# Evidence that conserved essential genes are enriched for pro-longevity factors

**DOI:** 10.1101/2022.03.18.484929

**Authors:** Naci Oz, Elena Vayndorf, Mitsuhiro Tsuchiya, Samantha McLean, Lesly Turcios-Hernandez, Jason N. Pitt, Ben W. Blue, Michael Muir, Michael G. Kiflezghi, Alexander Tyshkovskiy, Alexander Mendenhall, Matt Kaeberlein, Alaattin Kaya

**Author notes:** equal contribution (Naci Oz, Elena Vayndorf).

## Abstract

At the cellular level, many aspects of aging are conserved across species. This has been demonstrated by numerous studies in simple model organisms like *Saccharomyces cerevisiae, Caenorhabdits elegans*, and *Drosophila melanogaster*. Because most genetic screens examine loss of function mutations or decreased expression of genes through reverse genetics, essential genes have often been overlooked as potential modulators of the aging process. By taking the approach of increasing the expression level of a subset of conserved essential genes, we found that 25% of these genes resulted in increased replicative lifespan in *S. cerevisiae*. This is greater than the ∼3.5% of genes found to affect lifespan upon deletion, suggesting that activation of essential genes may have a relatively disproportionate effect on increasing lifespan. The results of our experiments demonstrate that essential gene overexpression is a rich, relatively unexplored means of increasing eukaryotic lifespan.

## Supplementary Table 2 for "Evidence that conserved essential genes are enriched for pro-longevity factors" (part 4 of 4)

### Sheet: TIF35_WT (continued)
GeneID	TIF35_WT_logFC	TIF35_WT_AveExpr	TIF35_WT_t	TIF35_WT_P.value	TIF35_WT_adj.P.val	TIF35_WT_B
gene-YOR149C	0.0692454	4.32716	0.34987	0.73291	0.890973	-6.86059
gene-YJL111W	0.0406592	7.47265	0.349623	0.733091	0.890973	-6.86063
gene-YHR199C	0.0460329	6.30046	0.393303	0.70146	0.877084	-6.86063
gene-YGR003W	-0.0434135	3.94107	-0.251679	0.805836	0.921536	-6.86063
gene-YNL189W	-0.0337997	7.18844	-0.379302	0.711538	0.883704	-6.86114
gene-YLR404W	0.0563078	4.59992	0.367775	0.719879	0.885098	-6.86134
gene-YDR144C	-0.115183	5.07072	-0.384892	0.707507	0.881207	-6.86137
gene-YIL046W	-0.0376265	5.24928	-0.380723	0.710513	0.882936	-6.86161
gene-YIL029C	-0.0757645	4.36549	-0.221941	0.828345	0.932408	-6.8618
gene-YLR301W	0.0211166	7.48031	0.212284	0.83569	0.937043	-6.86184
gene-YHR078W	-0.0491686	4.90172	-0.369464	0.718654	0.884684	-6.86203
gene-YCR084C	-0.0579828	5.40849	-0.38158	0.709894	0.882667	-6.86228
gene-YOR138C	-0.036816	5.32961	-0.366695	0.720662	0.885098	-6.86271
gene-YER125W	-0.0346969	5.9851	-0.388516	0.704899	0.879087	-6.86271
gene-YGL222C	-0.0681254	5.49616	-0.367052	0.720404	0.885098	-6.86273
gene-YER101C	-0.047697	4.30274	-0.32921	0.748055	0.897118	-6.86279
gene-YPL236C	-0.0630881	4.65237	-0.330051	0.747437	0.896616	-6.86306
gene-YJL071W	0.0513532	4.12265	0.322018	0.753354	0.899638	-6.86307
gene-YER158C	0.0737826	4.56946	0.360855	0.724905	0.886604	-6.86309
gene-YDR449C	-0.0708445	5.36677	-0.379929	0.711086	0.883397	-6.86325
gene-YEL038W	0.0473368	6.34599	0.385612	0.706989	0.880749	-6.86365
gene-YMR299C	-0.0539628	5.19136	-0.37279	0.716245	0.88449	-6.86372
gene-YMR174C	-0.280002	7.99958	-0.337997	0.7416	0.89496	-6.86389
gene-YPL270W	-0.0366656	5.1108	-0.368609	0.719274	0.884887	-6.86389
gene-YML052W	-0.0936271	6.97492	-0.371775	0.71698	0.88449	-6.86395
gene-YLR244C	0.032912	7.85773	0.204304	0.841772	0.939435	-6.86397
gene-YOR243C	-0.0676524	5.80802	-0.38452	0.707775	0.881352	-6.86402
gene-YDR427W	-0.059348	7.37659	-0.362642	0.723605	0.886604	-6.86419
gene-YOR064C	-0.0645306	5.49923	-0.376275	0.713724	0.884488	-6.86436
gene-YDR425W	-0.0602647	4.20467	-0.297045	0.771855	0.908181	-6.86438
gene-YLL001W	0.0381192	5.10092	0.359992	0.725532	0.886604	-6.86453
gene-YNL216W	0.0636769	4.99878	0.359979	0.725541	0.886604	-6.86485
gene-YGR140W	-0.0204611	3.75918	-0.119768	0.906783	0.963061	-6.86493
gene-YNL268W	0.0554323	7.03668	0.372463	0.716482	0.88449	-6.86505
gene-YGR186W	0.0375276	6.34137	0.382167	0.709471	0.882667	-6.86507
gene-YLR449W	-0.04005	7.69743	-0.317643	0.756584	0.9022	-6.86558
gene-YKR044W	-0.0578984	4.9142	-0.365483	0.721542	0.885806	-6.86571
gene-YLL031C	-0.0579164	4.50354	-0.337466	0.741989	0.895059	-6.86581
gene-YNL010W	-0.0369439	7.75686	-0.287773	0.778762	0.909668	-6.86597
gene-YDR090C	0.0425327	4.99431	0.367244	0.720264	0.885098	-6.86604
gene-YIL008W	-0.0795907	7.49046	-0.2949	0.773451	0.908278	-6.86638
gene-YDR503C	0.0413815	4.85757	0.341627	0.738939	0.893972	-6.86719
gene-YGL104C	0.0537791	4.88081	0.347178	0.734877	0.891836	-6.86757
gene-YGL198W	-0.0694334	7.12532	-0.343658	0.737452	0.892875	-6.86776
gene-YBR089C-A	-0.0743778	7.97395	-0.296786	0.772047	0.908181	-6.86786
gene-YMR121C	0.0353379	6.42549	0.370936	0.717588	0.88449	-6.86786
gene-YMR283C	-0.0296833	4.38212	-0.324987	0.751165	0.898682	-6.86788
gene-YJR122W	0.0306611	4.50617	0.268653	0.793068	0.914688	-6.86816
gene-YOR002W	0.0352843	5.94006	0.376126	0.713832	0.884488	-6.86819
gene-YDL170W	-0.0810689	4.77897	-0.348612	0.733829	0.89168	-6.8682
gene-snR31	-0.152824	3.46896	-0.370119	0.71818	0.88449	-6.8683
gene-YIL023C	0.0639183	5.82591	0.375371	0.714378	0.88449	-6.86849
gene-YFL041W	0.0629234	5.2112	0.363167	0.723224	0.886562	-6.86854
gene-YGR048W	-0.0626393	6.13321	-0.374805	0.714787	0.88449	-6.86863
gene-YPR005C	-0.0354971	4.62699	-0.269229	0.792636	0.914665	-6.86879
gene-YMR125W	0.0399505	5.82223	0.370731	0.717736	0.88449	-6.86881
gene-YCL050C	0.0274776	8.15253	0.155066	0.879521	0.952335	-6.86882
gene-YCR035C	0.0560961	5.88633	0.374293	0.715158	0.88449	-6.86893
gene-YLR283W	0.0468522	4.3774	0.262917	0.797376	0.916141	-6.86893
gene-YDR363W	0.0776215	4.64639	0.281587	0.783381	0.910742	-6.86954
gene-YDR300C	-0.083675	5.82661	-0.372459	0.716485	0.88449	-6.86957
gene-YOR261C	0.04482	7.88909	0.331418	0.746431	0.896261	-6.86964
gene-YBR255W	0.0370962	4.5795	0.28664	0.779607	0.909668	-6.86982
gene-YPR069C	-0.0109937	7.73169	-0.115881	0.909793	0.964616	-6.86998
gene-YML102W	-0.0522349	5.31053	-0.360561	0.725118	0.886604	-6.87007
gene-YPL098C	0.0490161	7.52053	0.322854	0.752737	0.899638	-6.87044
gene-YDR234W	-0.0715939	5.65579	-0.370101	0.718193	0.88449	-6.87051
gene-YKR013W	-0.0157514	7.8464	-0.0614089	0.952113	0.979483	-6.87067
gene-YGL111W	-0.0613915	6.07838	-0.366749	0.720623	0.885098	-6.87103
gene-YDR011W	-0.0459215	4.66933	-0.306631	0.764735	0.905984	-6.87105
gene-YOR003W	-0.00684287	3.85378	-0.0246925	0.980734	0.993355	-6.8711
gene-YDR387C	0.0503078	4.8382	0.344143	0.737096	0.89267	-6.87121
gene-YOL019W	-0.0719608	5.2091	-0.362339	0.723825	0.886604	-6.87127
gene-YDR515W	0.0783168	4.15429	0.314816	0.758674	0.903312	-6.87139
gene-YJL051W	-0.0134551	3.6501	-0.103956	0.919038	0.967371	-6.87147
gene-YIL090W	0.0769328	5.29232	0.35916	0.726138	0.88675	-6.87181
gene-YBR058C-A	-0.0712255	7.23131	-0.311989	0.760765	0.904039	-6.87186
gene-YER040W	0.0210381	3.8637	0.0663668	0.948253	0.978031	-6.8719
gene-YPR161C	0.0515222	5.15959	0.34821	0.734122	0.891836	-6.87206
gene-YOR020W-A	0.0643647	7.60231	0.297483	0.771529	0.908181	-6.87221
gene-YHL025W	-0.0352214	6.8731	-0.360224	0.725364	0.886604	-6.8723
gene-YER036C	0.0448393	7.96772	0.155264	0.879369	0.952335	-6.87288
gene-YIR009W	-0.0944995	4.15957	-0.317769	0.756491	0.9022	-6.87312
gene-YDR235W	-0.0719121	5.07829	-0.34542	0.736163	0.892452	-6.8734
gene-YHR011W	-0.0142654	3.95618	-0.138142	0.892574	0.95732	-6.87361
gene-YOR368W	-0.0417628	4.40071	-0.30268	0.767667	0.907604	-6.87362
gene-YHR027C	0.051245	7.08525	0.347573	0.734588	0.891836	-6.87368
gene-YML093W	-0.0897691	5.57426	-0.352523	0.730973	0.889512	-6.87378
gene-YKL058W	-0.0354228	7.8061	-0.268574	0.793127	0.914688	-6.87439
gene-YHR007C	-0.0592842	7.51245	-0.175555	0.863769	0.945955	-6.87449
gene-YJR125C	-0.037909	6.68619	-0.351836	0.731475	0.889933	-6.87452
gene-YMR129W	0.0550654	4.60668	0.307618	0.764003	0.905854	-6.87455
gene-YOR198C	0.0287872	7.89545	0.234804	0.818588	0.927582	-6.87456
gene-YDR440W	-0.033682	4.04959	-0.230237	0.822048	0.929303	-6.8748
gene-YDR348C	-0.0398832	6.06067	-0.358791	0.726406	0.88675	-6.87498
gene-YJR017C	-0.0445348	7.56936	-0.28958	0.777414	0.909668	-6.87523
gene-YBR092C	-0.0351092	7.22611	-0.18626	0.855563	0.943891	-6.87526
gene-YML115C	-0.0381633	6.16664	-0.35678	0.72787	0.888145	-6.8756
gene-YFL029C	0.0368071	5.38702	0.346041	0.735708	0.892288	-6.87597
gene-YDR188W	-0.0634932	7.57111	-0.312645	0.76028	0.903831	-6.87604
gene-YLR259C	-0.0440848	7.7489	-0.237163	0.816801	0.926939	-6.87609
gene-YHR065C	0.0699814	6.16762	0.354839	0.729285	0.888633	-6.8761
gene-YNL062C	0.0820832	5.49134	0.353046	0.730592	0.889417	-6.87614
gene-YML031W	0.0760322	5.51686	0.35252	0.730976	0.889512	-6.87645
gene-YDR496C	-0.0826876	5.94662	-0.354785	0.729324	0.888633	-6.87649
gene-YDR156W	0.0636991	6.77344	0.327348	0.749426	0.897863	-6.87661
gene-YDR108W	0.0271888	3.92206	0.201161	0.84417	0.940586	-6.87661
gene-YGL025C	0.0488345	4.95377	0.324126	0.751799	0.899256	-6.87666
gene-YLR098C	0.0179005	3.90851	0.0851413	0.933648	0.971183	-6.87672
gene-YNL229C	0.0406824	6.6292	0.348008	0.73427	0.891836	-6.87676
gene-YKL025C	-0.0370563	4.65736	-0.32373	0.752092	0.899375	-6.87695
gene-YCR077C	0.0482724	5.49902	0.34748	0.734656	0.891836	-6.877
gene-YER078C	0.0547699	5.26759	0.333549	0.744865	0.896115	-6.87772
gene-YDL042C	0.0381488	4.30494	0.283073	0.782271	0.910237	-6.87773
gene-YJR136C	-0.033136	3.91624	-0.188247	0.854042	0.943463	-6.87776
gene-YLR045C	0.0395866	4.85633	0.308156	0.763604	0.905565	-6.87839
gene-YKR078W	0.0265317	4.14523	0.172747	0.865925	0.946889	-6.87893
gene-YKL122C	0.0510694	7.9229	0.273289	0.789592	0.913504	-6.87902
gene-YBL033C	-0.0446229	6.30819	-0.347323	0.734771	0.891836	-6.87912
gene-YML095C	-0.0316813	4.04355	-0.177455	0.862311	0.945482	-6.87913
gene-YNR017W	0.0518764	7.28933	0.301254	0.768726	0.907604	-6.87914
gene-YKL103C	0.0524624	6.6424	0.345062	0.736424	0.892452	-6.87918
gene-YLR206W	-0.0427059	5.99298	-0.343162	0.737815	0.892983	-6.87957
gene-YIL019W	-0.063589	5.30846	-0.339048	0.740829	0.894906	-6.87966
gene-YER077C	-0.05318	4.57229	-0.285329	0.780586	0.909668	-6.87974
gene-YOL124C	-0.0864152	5.78392	-0.345017	0.736457	0.892452	-6.87978
gene-YCR020W-B	-0.170003	7.0483	-0.339223	0.740701	0.894906	-6.87985
gene-YPR131C	0.0322482	6.14873	0.344263	0.737009	0.89267	-6.88024
gene-YBR294W	-0.0289008	4.25719	-0.313187	0.759878	0.903831	-6.88029
gene-YLR009W	-0.0707399	7.43138	-0.275541	0.787905	0.912697	-6.88045
gene-YLR097C	-0.0501844	5.25958	-0.330768	0.746909	0.896261	-6.88045
gene-YGR279C	-0.0149353	8.23771	-0.133937	0.895822	0.95941	-6.88064
gene-YMR144W	-0.0472248	4.27071	-0.24764	0.808883	0.922968	-6.88073
gene-YMR077C	0.0558786	5.52429	0.328541	0.748547	0.897209	-6.88073
gene-YOR227W	-0.0231006	4.52818	-0.170745	0.867462	0.947174	-6.88083
gene-YOL042W	-0.0426107	4.58316	-0.306297	0.764983	0.906093	-6.88085
gene-YHR045W	0.0436442	5.3242	0.333919	0.744593	0.895973	-6.88094
gene-YLR393W	-0.0256263	4.12736	-0.1826	0.858367	0.943903	-6.8812
gene-YER020W	-0.0299562	6.7513	-0.340034	0.740106	0.894641	-6.88123
gene-YGR122W	-0.0435314	4.97178	-0.315781	0.75796	0.902966	-6.88133
gene-YOR159C	0.0541407	6.69757	0.336331	0.742822	0.895322	-6.88157
gene-YOR039W	0.0295501	6.8058	0.335775	0.74323	0.895443	-6.88158
gene-YGL190C	-0.0451032	5.78414	-0.329017	0.748197	0.897118	-6.88181
gene-YGL169W	0.056424	5.23069	0.332269	0.745805	0.896261	-6.88183
gene-YNL290W	0.0552612	6.38121	0.335024	0.743782	0.895922	-6.88207
gene-YGL154C	0.0495622	4.98598	0.314703	0.758757	0.903312	-6.88225
gene-YBR279W	0.0486441	6.48216	0.33864	0.741128	0.894906	-6.88229
gene-YMR234W	-0.0413303	4.83371	-0.307248	0.764277	0.905971	-6.88234
gene-YDL099W	0.0478252	7.23023	0.330663	0.746987	0.896261	-6.88252
gene-YGR128C	-0.0769789	5.32502	-0.333326	0.745029	0.896128	-6.88293
gene-YLR297W	0.10684	5.41614	0.330663	0.746986	0.896261	-6.88305
gene-YJR142W	-0.0394416	6.13311	-0.336688	0.74256	0.89523	-6.88317
gene-YOL071W	0.0382114	6.6084	0.334676	0.744037	0.895973	-6.88334
gene-YGL022W	0.0457772	6.86432	0.314832	0.758662	0.903312	-6.88335
gene-YKL128C	0.0555392	6.38026	0.331272	0.746538	0.896261	-6.88335
gene-YLR387C	0.0341694	6.50831	0.334179	0.744403	0.895973	-6.88344
gene-YOR257W	-0.0622381	6.80356	-0.33238	0.745724	0.896261	-6.88345
gene-YHR156C	0.0357883	4.08565	0.187176	0.854862	0.943832	-6.88346
gene-YBR227C	0.0420932	5.20494	0.322581	0.752939	0.899638	-6.88351
gene-YDR062W	0.0329933	6.91934	0.322194	0.753224	0.899638	-6.88353
gene-YBR037C	0.0455932	5.57952	0.326404	0.750121	0.898014	-6.8836
gene-YMR038C	-0.0390239	7.5726	-0.223004	0.827537	0.931859	-6.8836
gene-YJL122W	-0.0612611	7.08686	-0.190057	0.852657	0.943186	-6.88385
gene-YNL154C	0.0424177	6.37349	0.331296	0.746521	0.896261	-6.88391
gene-YKR098C	-0.0067599	4.37801	-0.0419147	0.967303	0.986917	-6.88463
gene-YML023C	-0.0289682	4.54506	-0.263892	0.796643	0.916141	-6.8848
gene-YGL099W	0.052741	5.27372	0.328854	0.748317	0.897118	-6.88501
gene-YPL100W	0.0401702	5.14675	0.305586	0.76551	0.906533	-6.88516
gene-YBR289W	-0.00305631	4.19287	-0.0239206	0.981336	0.99347	-6.8856
gene-YJL099W	-0.0270103	4.12231	-0.199268	0.845615	0.940635	-6.88588
gene-YLR394W	0.0244288	3.86409	0.155175	0.879437	0.952335	-6.88621
gene-YER006W	-0.0857113	7.13087	-0.300742	0.769106	0.907838	-6.88634
gene-YHR005C	0.050835	6.37686	0.32741	0.74938	0.897863	-6.88648
gene-YNL308C	-0.0533837	6.8917	-0.322193	0.753225	0.899638	-6.8865
gene-YGR185C	0.00571442	7.50789	0.0309745	0.975834	0.990816	-6.8869
gene-YFL046W	-0.0517594	5.6772	-0.320535	0.754448	0.90076	-6.88699
gene-YPL223C	0.0473814	5.89628	0.325551	0.750749	0.898554	-6.88705
gene-YER116C	-0.0300397	5.31433	-0.296556	0.772219	0.908199	-6.88729
gene-YDL097C	0.0142299	7.95508	0.1422	0.889442	0.95655	-6.8874
gene-YPL077C	-0.0353046	4.08318	-0.193928	0.849696	0.941961	-6.88751
gene-YLR060W	-0.0254174	7.65474	-0.147603	0.885273	0.954755	-6.88752
gene-YOL044W	-0.0373261	4.28082	-0.202747	0.842959	0.939819	-6.88758
gene-YJR144W	0.0637891	6.84341	0.313483	0.75966	0.903831	-6.8878
gene-YAL034C	0.0466893	5.32586	0.310155	0.762123	0.904692	-6.88794
gene-YPR185W	0.0240011	4.63211	0.176517	0.863031	0.945681	-6.88811
gene-YBR217W	0.0439185	4.42781	0.185482	0.856158	0.943903	-6.88811
gene-YMR127C	-0.0277139	4.15276	-0.2109	0.836744	0.937333	-6.88835
gene-YGR169C	-0.02824	4.43339	-0.240463	0.814305	0.925611	-6.88858
gene-YPL228W	-0.0325204	4.81556	-0.286381	0.7798	0.909668	-6.88867
gene-YLL018C	-0.00120905	8.01989	-0.0138391	0.989201	0.997475	-6.8887
gene-YMR126C	0.0148986	4.14406	0.0870694	0.93215	0.970661	-6.88892
gene-YGR181W	0.0561778	7.30201	0.291664	0.775861	0.909668	-6.88895
gene-YML017W	0.0305426	4.62106	0.262986	0.797324	0.916141	-6.88896
gene-YLR142W	0.154624	4.22696	0.220993	0.829064	0.932833	-6.88902
gene-YOR165W	-0.0364638	5.72524	-0.309904	0.762309	0.904692	-6.88919
gene-YPR162C	-0.0571991	4.6564	-0.271296	0.791086	0.914311	-6.88927
gene-YHL048W	0.0383528	6.33049	0.311163	0.761377	0.904483	-6.88932
gene-YOL069W	0.0182971	4.33729	0.124252	0.903312	0.961596	-6.88945
gene-YLR370C	-0.0300881	7.25817	-0.238454	0.815824	0.926882	-6.88968
gene-YBR229C	0.0505269	4.93785	0.284533	0.78118	0.909919	-6.88978
gene-YJL174W	-0.0186877	7.27755	-0.166757	0.870526	0.948595	-6.88979
gene-YGL257C	-0.0318162	5.58245	-0.310406	0.761937	0.904692	-6.88999
gene-YJR049C	-0.0297177	5.57741	-0.30391	0.766753	0.907317	-6.8902
gene-YDR238C	-0.0341895	6.30549	-0.31639	0.75751	0.902935	-6.89027
gene-YNL260C	-0.116887	5.6564	-0.309778	0.762402	0.904692	-6.89033
gene-YOR350C	0.0135742	4.25724	0.0479835	0.962572	0.98403	-6.89036
gene-YKL086W	0.0256524	3.93882	0.13479	0.895163	0.95888	-6.89039
gene-YKL143W	0.0770639	6.23	0.315725	0.758001	0.902966	-6.8904
gene-YGL120C	-0.0901745	6.18639	-0.314437	0.758954	0.903361	-6.89049
gene-YJR012C	-0.0465817	4.76508	-0.247454	0.809023	0.922968	-6.89066
gene-YBR228W	-0.0478208	4.94105	-0.286218	0.779923	0.909668	-6.89073
gene-YBL064C	0.0401465	7.2468	0.294458	0.77378	0.908384	-6.89078
gene-YFR027W	0.00946494	3.95679	0.0726045	0.943398	0.975213	-6.8908
gene-YGR145W	-0.0734729	5.64503	-0.310039	0.762209	0.904692	-6.89091
gene-YDR245W	0.0395968	7.15544	0.296871	0.771984	0.908181	-6.89094
gene-YHR108W	0.0463195	6.26725	0.312148	0.760647	0.904039	-6.89098
gene-YGL187C	-0.0450777	7.43089	-0.261325	0.798573	0.917154	-6.89103
gene-YPL146C	-0.0635613	6.50623	-0.313896	0.759354	0.903653	-6.89107
gene-YOL144W	0.0744039	5.17819	0.294964	0.773403	0.908278	-6.89114
gene-YDR423C	-0.0772993	5.60612	-0.299451	0.770066	0.908181	-6.89128
gene-YLR005W	0.0318451	5.18032	0.298134	0.771044	0.908181	-6.8913
gene-YLR001C	-0.0122428	4.24416	-0.108826	0.915261	0.965488	-6.89137
gene-YNR053C	-0.0780551	6.12834	-0.306826	0.76459	0.905984	-6.89168
gene-YIL105C	0.0501177	5.33245	0.278666	0.785566	0.911563	-6.89189
gene-YIL041W	-0.0265414	7.8535	-0.196428	0.847785	0.941373	-6.89209
gene-YPL133C	-0.0222734	4.47411	-0.194341	0.84938	0.941961	-6.89215
gene-YBR197C	0.0325034	5.26605	0.30022	0.769494	0.907954	-6.89227
gene-YOL094C	-0.0428051	4.92156	-0.298231	0.770973	0.908181	-6.89228
gene-YGL100W	-0.0509214	6.47888	-0.303961	0.766716	0.907317	-6.89228
gene-YNL213C	-0.0517472	5.17892	-0.292748	0.775053	0.909512	-6.89239
gene-YFR045W	0.0311411	5.13421	0.283593	0.781883	0.910223	-6.89245
gene-YFR043C	0.052646	5.62338	0.301493	0.768548	0.907604	-6.89251
gene-YLR163C	0.0345021	5.9519	0.307066	0.764413	0.905971	-6.89253
gene-YDL180W	0.0423868	4.67808	0.282861	0.78243	0.910237	-6.89257
gene-YBR170C	-0.0386555	5.61385	-0.301219	0.768752	0.907604	-6.89278
gene-YFR038W	-0.034502	4.40014	-0.183985	0.857305	0.943903	-6.89297
gene-YHR040W	-0.0448162	5.08268	-0.29144	0.776028	0.909668	-6.89297
gene-YBR079C	-0.0369691	6.94234	-0.286357	0.779819	0.909668	-6.89301
gene-YHR142W	-0.0428352	6.46681	-0.297561	0.771471	0.908181	-6.89307
gene-YER028C	-0.000225264	4.10988	-0.00144795	0.99887	0.999533	-6.89316
gene-YPL180W	0.000182931	4.09125	0.00125798	0.999018	0.999533	-6.89326
gene-YHR032W	0.0420423	5.55211	0.301776	0.768338	0.907604	-6.89329
gene-YOL066C	-0.0324867	4.53392	-0.228517	0.823352	0.929303	-6.89354
gene-YBR017C	-0.051515	5.66714	-0.301528	0.768522	0.907604	-6.89379
gene-YGR211W	-0.0687008	6.70872	-0.283347	0.782067	0.910223	-6.894
gene-YBR216C	0.0430916	4.52104	0.212671	0.835395	0.937043	-6.89402
gene-YNR013C	0.0658595	4.75073	0.276379	0.787278	0.912697	-6.89413
gene-YAL027W	-0.0353499	4.83409	-0.270284	0.791844	0.914339	-6.89437
gene-YDR117C	-0.0266073	5.25376	-0.281285	0.783607	0.910742	-6.8944
gene-YJL168C	-0.0256297	4.67165	-0.227636	0.824021	0.929337	-6.89444
gene-YKL018W	0.0354035	5.15896	0.285266	0.780633	0.909668	-6.89447
gene-YBR210W	-0.0408933	5.85706	-0.300191	0.769516	0.907954	-6.89448
gene-YGL035C	0.0550241	5.55351	0.296136	0.772531	0.9082	-6.8948
gene-YIR010W	0.0249852	4.24313	0.150987	0.882664	0.954267	-6.89524
gene-YOL159C-A	-0.0702411	4.62953	-0.171518	0.866868	0.947174	-6.89533
gene-YBR084W	0.0683052	6.50443	0.298228	0.770974	0.908181	-6.89586
gene-YMR118C	0.0236525	4.1604	0.110456	0.913997	0.965426	-6.89599
gene-YDR098C	0.0235431	7.47954	0.210282	0.837214	0.937609	-6.89603
gene-YMR097C	-0.0429852	5.45767	-0.288539	0.77819	0.909668	-6.89605
gene-YPL207W	0.0632437	6.06432	0.298792	0.770556	0.908181	-6.89606
gene-YBL020W	-0.0377653	4.91843	-0.282703	0.782547	0.910237	-6.89644
gene-YCR083W	-0.0319405	6.54292	-0.285047	0.780797	0.909668	-6.89652
gene-YDR398W	-0.065548	6.09113	-0.29493	0.773429	0.908278	-6.89655
gene-YMR220W	-0.0316792	6.3869	-0.292424	0.775295	0.90954	-6.89708
gene-YGL164C	0.046605	5.74823	0.278829	0.785444	0.911563	-6.8971
gene-YPR122W	-0.00539027	4.19667	-0.0398745	0.968893	0.987027	-6.89714
gene-YOR340C	-0.0871154	6.22854	-0.288978	0.777863	0.909668	-6.89715
gene-YPL234C	0.00848429	8.0192	0.0504431	0.960655	0.983106	-6.89746
gene-YJR056C	-0.0847932	5.01156	-0.254323	0.803843	0.920174	-6.89759
gene-YMR203W	-0.0324907	7.23091	-0.238058	0.816124	0.926882	-6.89762
gene-YPL009C	-0.0426577	5.81959	-0.280315	0.784332	0.911221	-6.89772
gene-YDR463W	0.0472331	5.52099	0.285944	0.780127	0.909668	-6.89801
gene-YOR226C	-0.0277001	6.57218	-0.203995	0.842007	0.939435	-6.89806
gene-YOL097C	0.0247712	7.44862	0.171048	0.867229	0.947174	-6.89818
gene-YLR222C	-0.0819025	5.17746	-0.28383	0.781705	0.910223	-6.89822
gene-YHR188C	0.0487812	6.11248	0.290193	0.776957	0.909668	-6.89836
gene-YMR088C	-0.0351874	5.59949	-0.289966	0.777127	0.909668	-6.89854
gene-YJR117W	0.0317733	6.8354	0.264052	0.796523	0.916141	-6.89857
gene-YDR065W	-0.0105395	3.83508	-0.0793377	0.93816	0.973758	-6.89858
gene-YPL120W	-0.0270858	4.08383	-0.132087	0.897252	0.959424	-6.89868
gene-YGL173C	0.0385734	5.80311	0.281302	0.783595	0.910742	-6.89872
gene-YNL265C	-0.0332032	6.20677	-0.287696	0.778819	0.909668	-6.89883
gene-YBR132C	0.0106004	4.4297	0.077828	0.939334	0.973778	-6.89894
gene-YGL172W	0.0492322	5.50807	0.286302	0.77986	0.909668	-6.89909
gene-YJL183W	-0.0668782	5.57155	-0.289171	0.777719	0.909668	-6.89909
gene-YER089C	0.0569956	6.47583	0.287716	0.778805	0.909668	-6.8991
gene-YDR091C	-0.0508999	6.20177	-0.285812	0.780226	0.909668	-6.89915
gene-YPR029C	-0.026478	5.48879	-0.267347	0.794048	0.914844	-6.89926
gene-YPL007C	-0.0228665	4.23583	-0.158423	0.876937	0.951558	-6.89928
gene-YNR006W	0.0529072	5.67673	0.27983	0.784696	0.911418	-6.89939
gene-YDR461C-A	0.0564907	7.83932	0.237455	0.81658	0.926939	-6.89945
gene-YER171W	0.0240263	4.79177	0.238714	0.815628	0.926871	-6.89945
gene-YDR489W	0.0270669	4.69097	0.234378	0.81891	0.927705	-6.89948
gene-YGL231C	0.0140857	7.67638	0.111012	0.913566	0.965426	-6.89966
gene-YLR292C	-0.042116	6.82918	-0.270805	0.791454	0.914339	-6.8997
gene-YOR307C	0.0412007	5.36888	0.272337	0.790305	0.913967	-6.90023
gene-YBR036C	0.0355293	7.2015	0.215802	0.833012	0.936106	-6.90038
gene-YJR124C	-0.059697	4.93987	-0.271669	0.790806	0.914183	-6.90039
gene-YPL231W	0.0266603	7.63765	0.237872	0.816265	0.926882	-6.90044
gene-YKR008W	-0.0388957	5.12407	-0.257619	0.801361	0.919631	-6.90045
gene-YBR288C	-0.0257705	5.41409	-0.273888	0.789143	0.913167	-6.90071
gene-YML005W	-0.0226476	4.27355	-0.164032	0.872621	0.949386	-6.90079
gene-YFR001W	0.0423251	7.03817	0.268097	0.793485	0.914844	-6.90085
gene-YKL075C	0.050559	5.04496	0.242801	0.812537	0.924803	-6.90088
gene-YNL068C	0.0232551	3.83253	0.142091	0.889526	0.95655	-6.90095
gene-YDR013W	-0.0360816	5.43987	-0.274707	0.78853	0.91282	-6.90099
gene-YIL124W	-0.0306723	7.41116	-0.228051	0.823706	0.929309	-6.90108
gene-YDR481C	0.0343636	6.32312	0.275742	0.787754	0.912697	-6.90109
gene-YGR041W	-0.0289583	4.56717	-0.197488	0.846975	0.941167	-6.90112
gene-YCR071C	-0.0436204	5.77016	-0.282096	0.783001	0.910583	-6.90114
gene-YJR070C	-0.0332569	7.54431	-0.0709265	0.944704	0.976107	-6.90128
gene-YNL166C	0.0451353	5.8292	0.279252	0.785127	0.911418	-6.90129
gene-YER086W	0.0628375	6.90525	0.241882	0.813232	0.925309	-6.90153
gene-YOR112W	0.0300743	4.69709	0.232363	0.820437	0.928532	-6.90155
gene-YGR243W	0.0572504	7.14617	0.278188	0.785923	0.911781	-6.90163
gene-YOL064C	0.0447638	6.35414	0.267703	0.793781	0.914844	-6.90164
gene-YBR034C	-0.0815081	6.77719	-0.244214	0.811469	0.924491	-6.90165
gene-YHR042W	0.0563482	6.1153	0.280774	0.783989	0.911004	-6.90165
gene-YLR015W	0.038898	4.64548	0.204837	0.841365	0.939435	-6.9017
gene-YDL120W	0.0360146	6.6718	0.275413	0.788001	0.912697	-6.90178
gene-YKR036C	0.0369659	4.93031	0.249708	0.807322	0.922659	-6.90188
gene-YDR305C	0.0412014	6.30914	0.279602	0.784866	0.911418	-6.90191
gene-YLR102C	0.0332205	5.38369	0.254551	0.803671	0.920174	-6.90202
gene-YDR255C	-0.020354	4.51246	-0.143923	0.888112	0.956312	-6.90206
gene-YJR007W	0.0198082	7.54651	0.152134	0.88178	0.953666	-6.90212
gene-YML050W	-0.00854447	3.81893	-0.0631113	0.950787	0.978855	-6.90223
gene-YCR051W	-0.0187511	7.66228	-0.100075	0.922049	0.968559	-6.90233
gene-YGR266W	-0.0430417	4.96508	-0.205098	0.841166	0.939435	-6.90234
gene-YBR164C	0.0258091	7.76965	0.136839	0.89358	0.957763	-6.90236
gene-YMR282C	0.0244429	4.39675	0.171418	0.866945	0.947174	-6.9024
gene-YOR238W	0.029734	5.03647	0.257146	0.801717	0.919752	-6.90275
gene-YNR030W	0.0287707	5.04264	0.26519	0.795668	0.915986	-6.90314
gene-YMR213W	0.0165823	4.38791	0.0790911	0.938352	0.973758	-6.90324
gene-YIL042C	0.034709	4.49017	0.192474	0.850807	0.942034	-6.90328
gene-YHL027W	-0.0273362	5.84239	-0.271102	0.791231	0.914311	-6.90335
gene-YNL155W	0.0397104	6.22962	0.271676	0.790801	0.914183	-6.90338
gene-YJL130C	-0.07049	5.79074	-0.274135	0.788958	0.913135	-6.90354
gene-YBR095C	-0.024735	5.00109	-0.223031	0.827516	0.931859	-6.9038
gene-YDR083W	0.0576526	6.32815	0.2725	0.790183	0.913967	-6.90392
gene-YGR218W	-0.0302937	5.96396	-0.267497	0.793936	0.914844	-6.90435
gene-YGR029W	0.0225268	7.1654	0.256956	0.80186	0.919752	-6.90438
gene-YER156C	-0.0451116	7.30913	-0.212074	0.83585	0.937043	-6.90479
gene-YOR303W	0.0421887	6.9491	0.220596	0.829366	0.932837	-6.90495
gene-YDL123W	0.0389053	6.25905	0.269538	0.792404	0.914578	-6.90497
gene-YER074W-A	-0.00918025	8.17636	-0.0305582	0.976158	0.990961	-6.90498
gene-YOR091W	-0.0491522	6.37055	-0.256295	0.802358	0.919834	-6.90508
gene-YJL079C	0.0629407	7.36031	0.244289	0.811413	0.924491	-6.9051
gene-YNR057C	0.0258918	4.2454	0.146278	0.886295	0.955355	-6.90519
gene-YEL036C	-0.0728293	6.11607	-0.266139	0.794956	0.915708	-6.90527
gene-YLR298C	-0.0608765	5.95864	-0.263417	0.797	0.916141	-6.90563
gene-YPL078C	-0.0210398	7.64348	-0.162633	0.873697	0.949862	-6.90576
gene-YLL002W	-0.0101901	3.92803	-0.0519457	0.959485	0.982771	-6.90595
gene-YBL103C	0.0260447	4.98845	0.220812	0.829202	0.932833	-6.90606
gene-YOR344C	0.0347369	6.9747	0.264374	0.796281	0.916141	-6.90618
gene-YPR101W	0.0333504	5.786	0.263132	0.797214	0.916141	-6.90627
gene-YBL024W	0.0471289	6.13438	0.264303	0.796334	0.916141	-6.90627
gene-YER149C	-0.0341921	4.66435	-0.233861	0.819301	0.927788	-6.90634
gene-YDR424C	-0.00518426	8.16494	-0.0231095	0.981968	0.99347	-6.90659
gene-YER163C	-0.0239723	6.71174	-0.24556	0.810453	0.92411	-6.90677
gene-YDR361C	0.0418965	6.49098	0.256125	0.802486	0.919834	-6.9068
gene-YPL145C	0.0283406	7.02411	0.247835	0.808735	0.922968	-6.90688
gene-YLR082C	-0.0102871	4.34625	-0.0612481	0.952238	0.979483	-6.90701
gene-YDR075W	-0.0288471	4.56352	-0.192889	0.85049	0.942034	-6.90716
gene-YHR103W	0.0299111	5.28112	0.234732	0.818642	0.927582	-6.90718
gene-YBR119W	0.0381471	5.37064	0.229338	0.82273	0.929303	-6.90721
gene-YER092W	0.0347349	7.69929	0.15701	0.878024	0.952078	-6.90728
gene-YDR469W	-0.0322578	6.67728	-0.249492	0.807485	0.922659	-6.9073
gene-YDR073W	-0.0315347	5.98363	-0.242994	0.812392	0.924803	-6.90744
gene-YDR458C	0.0400339	5.13534	0.228528	0.823344	0.929303	-6.90763
gene-YPR011C	0.0294977	5.42985	0.241792	0.8133	0.925309	-6.90769
gene-YLR083C	0.0859464	6.07368	0.25677	0.802	0.919752	-6.90786
gene-YLR368W	0.0278048	4.44455	0.14718	0.885599	0.954781	-6.9081
gene-YMR029C	-0.0617109	5.55626	-0.236286	0.817465	0.92715	-6.90815
gene-YIL015W	0.0787431	6.23048	0.253476	0.804481	0.920672	-6.90833
gene-YCL028W	0.0395345	6.78577	0.243865	0.811734	0.924566	-6.90834
gene-YOR262W	-0.0443081	5.5141	-0.249667	0.807353	0.922659	-6.90849
gene-YNL063W	-0.0277396	4.97458	-0.220036	0.829792	0.933024	-6.9085
gene-YMR108W	-0.00890759	7.25515	-0.0264041	0.979398	0.992866	-6.90881
gene-YDR280W	0.039901	6.15797	0.254263	0.803888	0.920174	-6.90901
gene-YDL157C	0.000246367	7.82058	0.001604	0.998748	0.999533	-6.90906
gene-YML121W	0.0226412	5.75097	0.251634	0.80587	0.921536	-6.90915
gene-YDR475C	0.0230657	5.08264	0.212292	0.835683	0.937043	-6.90917
gene-YDR071C	-0.00162696	8.02591	-0.0145212	0.988669	0.997475	-6.90943
gene-YBR074W	-0.0306262	4.63998	-0.175281	0.86398	0.945995	-6.90955
gene-YHR009C	0.0566796	6.03307	0.25212	0.805503	0.921479	-6.90973
gene-YPL049C	-0.0315141	6.46083	-0.249155	0.807739	0.922768	-6.90978
gene-YIL112W	-0.015024	4.97577	-0.0903264	0.929619	0.970627	-6.91004
gene-YDL108W	-0.0285873	5.51922	-0.246051	0.810082	0.923995	-6.91019
gene-YGR016W	-0.0110141	4.59843	-0.0539379	0.957932	0.982208	-6.9102
gene-YLR166C	-0.0448975	4.97903	-0.188437	0.853896	0.943463	-6.91022
gene-YDL185W	0.00243454	7.87478	0.0267159	0.979155	0.992807	-6.91039
gene-YPL074W	-9.67152e-05	4.64823	-0.000612349	0.999522	0.99956	-6.91045
gene-YBR061C	0.0504307	5.65157	0.249582	0.807417	0.922659	-6.91052
gene-YNL180C	0.0258311	6.39801	0.248491	0.80824	0.922852	-6.91064
gene-YPL056C	-0.0597761	5.09726	-0.152622	0.881404	0.953436	-6.91067
gene-YDL112W	-0.0215666	4.29658	-0.113449	0.911677	0.964907	-6.91083
gene-YNL223W	-0.0162934	4.76274	-0.172609	0.86603	0.946889	-6.91095
gene-YKL133C	-0.0181583	4.51356	-0.0879233	0.931486	0.970661	-6.91098
gene-YJR024C	-0.0553184	6.31157	-0.241396	0.813599	0.925469	-6.91113
gene-YFR021W	-0.019477	4.5513	-0.163888	0.872732	0.949386	-6.91122
gene-YDR485C	-0.0236816	4.99908	-0.129044	0.899605	0.960474	-6.91134
gene-YBR142W	-0.0574982	5.1808	-0.223684	0.827021	0.931638	-6.91145
gene-YLR113W	-0.0391355	7.16942	-0.205395	0.84094	0.939435	-6.91149
gene-YAL055W	0.0298037	5.84565	0.235577	0.818002	0.927398	-6.91154
gene-YML041C	-0.0373606	4.66069	-0.172024	0.86648	0.947143	-6.91158
gene-YOL116W	-0.0136216	4.70213	-0.114897	0.910556	0.964841	-6.9116
gene-YOR051C	0.0332892	7.08804	0.224766	0.826199	0.931253	-6.91161
gene-YCR060W	-0.0340924	7.4102	-0.183051	0.858021	0.943903	-6.91166
gene-YBR287W	0.0244087	7.04599	0.181592	0.85914	0.943903	-6.91167
gene-YDR172W	-0.0362433	7.28352	-0.204871	0.841339	0.939435	-6.91178
gene-YPL212C	-0.0607006	5.80848	-0.244505	0.81125	0.924491	-6.91179
gene-YBR260C	0.0189199	4.57475	0.141572	0.889926	0.95655	-6.91182
gene-YOR337W	-0.013884	3.69406	-0.0993823	0.922587	0.968604	-6.91201
gene-YDR472W	-0.0274233	5.84414	-0.243262	0.812189	0.924768	-6.91205
gene-YHR107C	0.0502303	6.1723	0.241047	0.813863	0.925569	-6.91208
gene-YKL041W	0.0456154	6.50872	0.243707	0.811852	0.924566	-6.91208
gene-YGL043W	-0.034804	6.40255	-0.23667	0.817174	0.92715	-6.91228
gene-YER190C-B	0.0680214	2.80063	0.132058	0.897274	0.959424	-6.91231
gene-YHL009C	0.0447202	4.90145	0.199619	0.845347	0.940635	-6.91236
gene-YOL010W	-0.0500936	5.46989	-0.240391	0.814359	0.925611	-6.9124
gene-YNL185C	0.0615224	5.69898	0.24086	0.814005	0.925569	-6.91245
gene-YNL314W	-0.0285363	4.67679	-0.174874	0.864292	0.945995	-6.91276
gene-YDR251W	-0.0242187	5.7215	-0.230765	0.821648	0.929303	-6.9128
gene-YNL110C	-0.0299679	7.31722	-0.140225	0.890966	0.956898	-6.91287
gene-YEL029C	0.0226655	5.03624	0.228928	0.823041	0.929303	-6.91293
gene-YDL146W	0.00386851	4.29138	0.0239135	0.981341	0.99347	-6.91298
gene-YCR036W	0.0205061	6.61539	0.229863	0.822332	0.929303	-6.91303
gene-YNL313C	-0.0390523	4.6303	-0.211452	0.836323	0.937043	-6.91344
gene-YGR001C	0.0345389	6.43375	0.22788	0.823836	0.929309	-6.91353
gene-YER025W	0.0220796	7.33976	0.0894134	0.930328	0.970661	-6.91366
gene-YDR135C	-0.0306106	5.18006	-0.208926	0.838247	0.937658	-6.91391
gene-YPL163C	0.00127135	7.32822	0.00622069	0.995146	0.999264	-6.91395
gene-YHR039C	0.0395706	5.89945	0.235668	0.817933	0.927398	-6.91414
gene-YDR274C	-0.0556318	5.94524	-0.233974	0.819216	0.927788	-6.91432
gene-YIL068C	0.0228541	4.74938	0.1399	0.891217	0.956898	-6.91439
gene-YHR115C	-0.0312938	5.55672	-0.224285	0.826564	0.931484	-6.91479
gene-YER002W	0.0205725	7.72415	0.127621	0.900706	0.960526	-6.915
gene-YIL158W	0.0264565	6.09048	0.229538	0.822578	0.929303	-6.91503
gene-YCR097W	0.00778159	7.89395	0.027095	0.978859	0.992807	-6.91511
gene-YIL084C	-0.00322863	4.79791	-0.0174184	0.986408	0.996504	-6.91524
gene-YJR068W	-0.0253724	6.13506	-0.2307	0.821697	0.929303	-6.91539
gene-YDL197C	-0.00931075	4.6265	-0.0782829	0.938981	0.973758	-6.91546
gene-YLR066W	-0.00944852	7.34644	-0.075026	0.941514	0.974303	-6.91553
gene-YBR069C	0.0490033	6.89393	0.212463	0.835553	0.937043	-6.9157
gene-YGR093W	0.019031	4.84454	0.188855	0.853576	0.943307	-6.9157
gene-YML125C	-0.043088	7.01424	-0.147711	0.88519	0.954755	-6.91572
gene-YDR130C	0.051591	5.18022	0.174986	0.864206	0.945995	-6.91574
gene-YPR098C	0.0316215	7.25276	0.192495	0.850791	0.942034	-6.91575
gene-YGR200C	-0.0470424	5.57596	-0.227057	0.82446	0.929653	-6.91587
gene-YDR161W	-0.0357863	6.48626	-0.214873	0.833719	0.936286	-6.91589
gene-YGR201C	0.0391339	5.94275	0.228567	0.823315	0.929303	-6.91592
gene-YGL140C	-0.0081266	4.56682	-0.0801219	0.93755	0.973758	-6.91599
gene-YCL067C	-0.0189509	3.57447	-0.208828	0.838322	0.937658	-6.9161
gene-YCR039C	-0.0189509	3.57447	-0.208828	0.838322	0.937658	-6.9161
gene-YOR258W	-0.000357132	4.31995	-0.00180931	0.998588	0.999533	-6.91614
gene-YPL112C	-0.0308489	5.33874	-0.211557	0.836243	0.937043	-6.91637
gene-YMR155W	0.0138392	4.47613	0.124727	0.902944	0.961596	-6.91642
gene-YIL140W	-0.0326156	4.21166	-0.155396	0.879267	0.952335	-6.91645
gene-YOR075W	-0.0372784	5.20916	-0.19597	0.848135	0.941579	-6.91656
gene-YHR118C	0.0230143	4.51082	0.118971	0.9074	0.963131	-6.91666
gene-YBL082C	-0.0495929	4.99654	-0.207061	0.839669	0.938732	-6.91668
gene-YJR131W	-0.00460637	4.48229	-0.0332809	0.974035	0.990187	-6.91679
gene-YPR174C	-0.0320487	5.29333	-0.200001	0.845056	0.940635	-6.91691
gene-YIL123W	-0.0214566	6.14468	-0.203744	0.842199	0.939468	-6.91693
gene-YOR253W	0.0300633	6.65964	0.197794	0.846741	0.941167	-6.91705
gene-YER145C-A	0.0626587	4.97191	0.197305	0.847115	0.941167	-6.91712
gene-YIL035C	-0.0356664	6.8409	-0.211995	0.83591	0.937043	-6.91715
gene-YNL002C	0.0116678	7.56608	0.0762501	0.940562	0.974192	-6.9173
gene-YDR465C	-0.048125	6.49686	-0.209291	0.837969	0.937658	-6.91737
gene-YMR012W	0.0445309	6.2176	0.221695	0.828531	0.932438	-6.91758
gene-YDR079C-A	0.143601	5.61983	0.211901	0.835981	0.937043	-6.9177
gene-YNR043W	0.0494085	6.83877	0.176637	0.862939	0.945681	-6.91771
gene-YAL023C	-0.0617223	6.73737	-0.197481	0.84698	0.941167	-6.9178
gene-YFR016C	-0.0167983	5.34601	-0.104464	0.918644	0.967371	-6.91784
gene-YKL011C	0.0102669	4.51143	0.0533377	0.9584	0.982208	-6.91787
gene-YKL183W	-0.0290055	5.76922	-0.210154	0.837312	0.937609	-6.91796
gene-YPL122C	-0.0220857	4.68252	-0.155004	0.879569	0.952335	-6.91802
gene-YOR278W	0.0929013	5.70352	0.209517	0.837797	0.937658	-6.91802
gene-YGR015C	0.0266298	4.57663	0.101977	0.920573	0.96794	-6.91802
gene-YGR055W	0.0214486	7.21265	0.110764	0.913758	0.965426	-6.91816
gene-YOR158W	0.0253485	6.093	0.215686	0.8331	0.936106	-6.91824
gene-YKL039W	0.0316901	6.66156	0.209818	0.837568	0.937658	-6.91824
gene-YDR286C	-0.0541985	5.50856	-0.213359	0.834871	0.937043	-6.91838
gene-YDR316W	0.0215577	4.95352	0.156301	0.87857	0.952316	-6.91843
gene-YBR044C	-0.0140902	4.53498	-0.113065	0.911975	0.964907	-6.91845
gene-YMR073C	0.0214545	5.45738	0.206934	0.839766	0.938732	-6.91861
gene-YKL112W	-0.0171198	4.52046	-0.0554464	0.956757	0.981908	-6.91866
gene-YKL059C	0.0228108	5.17426	0.189565	0.853033	0.943244	-6.91868
gene-YML013W	0.0415141	5.46952	0.193831	0.84977	0.941961	-6.91893
gene-YDL064W	0.0213876	6.76861	0.187436	0.854662	0.943791	-6.91897
gene-YBL078C	-0.0294828	7.86914	-0.113796	0.911408	0.964907	-6.91899
gene-YDR152W	-0.0312773	7.22907	-0.167726	0.869781	0.948438	-6.91913
gene-YLR242C	0.0140344	4.1933	0.0903136	0.929629	0.970627	-6.91922
gene-YJR043C	0.0283455	5.08955	0.187707	0.854455	0.943741	-6.91924
gene-YMR114C	-0.0356622	5.26958	-0.154554	0.879916	0.952356	-6.91932
gene-YNL006W	-0.0249522	5.9576	-0.211831	0.836034	0.937043	-6.91941
gene-YER168C	-0.0285655	5.37865	-0.1992	0.845667	0.940635	-6.91942
gene-YDR265W	0.0247714	5.21009	0.181349	0.859325	0.943929	-6.91947
gene-YNR012W	-0.0385918	4.85004	-0.185291	0.856305	0.943903	-6.91956
gene-YDL160C	-0.0285277	5.69348	-0.191309	0.851698	0.942484	-6.91959
gene-YGL171W	-0.0539304	5.46327	-0.200364	0.844778	0.940635	-6.91982
gene-YBR058C	0.0257528	5.43317	0.195425	0.848551	0.941579	-6.91987
gene-YNL087W	-0.0280495	5.31451	-0.186582	0.855316	0.943891	-6.91999
gene-YDR377W	-0.039608	7.27667	-0.150044	0.883391	0.954273	-6.92025
gene-YDR205W	0.00126739	4.35674	0.00873287	0.993185	0.998062	-6.9203
gene-YBR141C	-0.0207503	4.20124	-0.0947167	0.926209	0.970123	-6.92049
gene-YNL227C	-0.0291318	5.226	-0.183116	0.857971	0.943903	-6.92062
gene-YDR059C	0.027898	6.18732	0.207926	0.83901	0.938247	-6.92063
gene-YNL326C	-0.0187603	4.38646	-0.141435	0.890032	0.95655	-6.92068
gene-YAL033W	0.0337437	6.24122	0.206233	0.8403	0.93915	-6.92087
gene-YOR254C	-0.0266495	6.85332	-0.184341	0.857033	0.943903	-6.92158
gene-YEL037C	0.0139887	7.37039	0.073334	0.94283	0.974799	-6.92173
gene-YML116W	0.0127704	4.68654	0.135287	0.89478	0.958822	-6.92176
gene-YOL027C	0.0358721	6.18877	0.202698	0.842997	0.939819	-6.92191
gene-YBR016W	-0.0208548	7.36028	-0.147424	0.885411	0.954755	-6.92198
gene-YKL005C	-0.0140003	5.23903	-0.112414	0.91248	0.965005	-6.92206
gene-YBL068W	-0.030908	6.0756	-0.195742	0.848309	0.941579	-6.9222
gene-YBL016W	0.029465	5.75324	0.201356	0.844021	0.940586	-6.92221
gene-YPL273W	0.00959649	6.93708	0.0643092	0.949855	0.97876	-6.9223
gene-YGL066W	0.0088403	4.87468	0.0999318	0.92216	0.968559	-6.92231
gene-YJL096W	0.0366233	5.94582	0.200319	0.844813	0.940635	-6.92243
gene-YPR081C	-0.00567421	4.51869	-0.0473632	0.963056	0.984352	-6.92243
gene-YOR176W	0.0194026	6.99435	0.180167	0.860232	0.944139	-6.92245
gene-YLR153C	0.0133515	7.43882	0.0874874	0.931825	0.970661	-6.9225
gene-YDL134C	0.017688	7.18114	0.164046	0.872611	0.949386	-6.92253
gene-YDR190C	0.019983	7.17421	0.129025	0.89962	0.960474	-6.92263
gene-YNL207W	0.0273146	5.61646	0.198836	0.845946	0.940765	-6.92275
gene-YGL061C	0.0250279	4.68901	0.157661	0.877523	0.95189	-6.92291
gene-YPR144C	-0.0416529	5.37436	-0.193118	0.850315	0.942034	-6.92295
gene-YDR473C	-0.0278722	5.11011	-0.149951	0.883463	0.954273	-6.92301
gene-YBL055C	-0.0255631	5.73131	-0.193535	0.849996	0.942032	-6.92304
gene-YAL010C	-0.000530411	4.32609	-0.00243829	0.998097	0.999533	-6.92304
gene-YLL038C	-0.01023	4.98474	-0.0569708	0.95557	0.981177	-6.92307
gene-YGL124C	0.00302586	4.55128	0.0189464	0.985216	0.995472	-6.9231
gene-YNR026C	0.0164356	4.97651	0.158657	0.876756	0.951558	-6.92326
gene-YDL213C	-0.0204367	7.53393	-0.127545	0.900764	0.960526	-6.92334
gene-YGR072W	0.0483601	5.69227	0.177388	0.862362	0.945482	-6.92337
gene-YIL155C	0.0138844	5.38897	0.127883	0.900503	0.960526	-6.92339
gene-YML071C	0.0309345	5.43567	0.157163	0.877907	0.952078	-6.92344
gene-YPR056W	-0.0184489	5.1172	-0.156546	0.878382	0.952289	-6.92347
gene-YDR339C	-0.0210014	7.1892	-0.120259	0.906403	0.963061	-6.92349
gene-YGL244W	-0.0187112	6.4009	-0.195255	0.848681	0.941579	-6.9235
gene-YNL084C	0.0220059	7.07286	0.181678	0.859073	0.943903	-6.92352
gene-YOR090C	0.0243877	5.56444	0.180452	0.860013	0.944139	-6.92364
gene-YML018C	-0.0337636	5.66639	-0.19407	0.849587	0.941961	-6.92374
gene-YGR255C	0.0213286	5.84355	0.188983	0.853479	0.943307	-6.92396
gene-YGL040C	-0.0215385	6.83135	-0.181007	0.859588	0.944039	-6.92397
gene-YDL144C	0.0203046	5.72684	0.189096	0.853392	0.943307	-6.92414
gene-YKL182W	-0.0213818	7.28375	-0.168748	0.868996	0.948114	-6.92431
gene-YGL026C	-0.0162788	7.16948	-0.115308	0.910237	0.964735	-6.92432
gene-YCL005W	-0.028893	5.4077	-0.177947	0.861934	0.945482	-6.92432
gene-YNL080C	0.0213162	5.46413	0.181837	0.858951	0.943903	-6.92432
gene-YKR072C	0.0211204	5.70927	0.182583	0.858379	0.943903	-6.92476
gene-YLR036C	-0.0392611	5.01524	-0.147562	0.885305	0.954755	-6.92485
gene-YNL016W	0.0206066	7.5916	0.110118	0.914259	0.965426	-6.92504
gene-YDR120C	-0.0442334	5.62444	-0.184807	0.856675	0.943903	-6.92543
gene-YIR021W	0.0161789	4.36499	0.0785342	0.938785	0.973758	-6.92545
gene-YBL046W	-0.019596	5.43677	-0.14385	0.888168	0.956312	-6.92547
gene-YBR160W	-0.0166656	6.57392	-0.170966	0.867292	0.947174	-6.9255
gene-YDR067C	0.0406813	5.76417	0.175864	0.863532	0.945955	-6.92565
gene-YOL012C	-0.0111611	7.37442	-0.117205	0.908768	0.96388	-6.92566
gene-YPL070W	-0.0121785	4.87595	-0.118663	0.907639	0.963208	-6.92566
gene-YBL032W	0.0270461	6.35381	0.178758	0.861312	0.945041	-6.92568
gene-YPR107C	-0.0300639	5.6605	-0.167956	0.869604	0.948422	-6.92579
gene-YNL215W	0.0267812	6.49889	0.183469	0.8577	0.943903	-6.92588
gene-YKR077W	0.0168828	4.34569	0.0906635	0.929357	0.970627	-6.92598
gene-YCR023C	0.0140711	5.07804	0.133023	0.896529	0.959424	-6.92599
gene-YGR103W	0.0138362	7.40697	0.0815755	0.93642	0.973355	-6.926
gene-YKL149C	0.00229215	4.88058	0.0136943	0.989314	0.997475	-6.92606
gene-YOR251C	-0.0238134	6.50785	-0.175563	0.863763	0.945955	-6.92612
gene-YKL046C	-0.0164137	7.11362	-0.133226	0.896372	0.959424	-6.92616
gene-YNL272C	0.00993659	4.80504	0.074679	0.941784	0.974384	-6.92624
gene-YOL113W	0.0218018	5.37864	0.141882	0.889686	0.95655	-6.92624
gene-YHR175W	-0.0215483	6.67207	-0.15871	0.876716	0.951558	-6.92631
gene-YER082C	-0.0421888	5.62385	-0.173278	0.865517	0.946802	-6.92647
gene-YLR291C	-0.0196325	6.00814	-0.174632	0.864477	0.94602	-6.92657
gene-YHR024C	0.0235729	6.04335	0.180043	0.860327	0.944139	-6.92658
gene-YGL206C	-0.0138783	5.31495	-0.12268	0.904528	0.962055	-6.92662
gene-YMR131C	-0.0124997	7.07339	-0.0448076	0.965048	0.986215	-6.92679
gene-YML114C	0.0244076	5.0241	0.144973	0.887302	0.955732	-6.9268
gene-YCR094W	0.0307593	5.43382	0.161768	0.874362	0.950231	-6.92695
gene-YBR245C	0.00794611	4.98383	0.0667157	0.947981	0.978031	-6.927
gene-YPR118W	-0.0219375	6.70588	-0.139739	0.891341	0.956898	-6.92708
gene-YDR087C	0.0344071	6.46313	0.16435	0.872376	0.949386	-6.92717
gene-YGR062C	0.00193558	4.95068	0.012094	0.990563	0.997755	-6.92731
gene-YLR215C	0.0137716	4.8481	0.108424	0.915573	0.965488	-6.92732
gene-YNL124W	0.0334512	4.7804	0.148811	0.884342	0.954486	-6.92736
gene-YJL180C	-0.0234105	4.91586	-0.112743	0.912224	0.96491	-6.92755
gene-YHR012W	0.0171661	6.50264	0.166691	0.870577	0.948595	-6.92762
gene-YLR295C	0.0120787	7.50073	0.109796	0.914509	0.965426	-6.92765
gene-YML001W	-0.0117081	6.78999	-0.131122	0.897998	0.959622	-6.92765
gene-YML064C	-0.0208537	5.56835	-0.165533	0.871467	0.949209	-6.92767
gene-YML085C	-0.0015096	7.57045	-0.0140124	0.989066	0.997475	-6.92772
gene-YMR244C-A	-0.0226793	7.36434	-0.126105	0.901878	0.960948	-6.92774
gene-YNL212W	0.0105658	5.20261	0.107782	0.91607	0.965488	-6.92778
gene-YGR076C	0.0230138	5.46099	0.150429	0.883094	0.954273	-6.92779
gene-YPL162C	-0.0191707	5.08077	-0.130652	0.898362	0.959835	-6.92783
gene-YFR010W	0.0199947	6.82449	0.152667	0.881369	0.953436	-6.92803
gene-YOL057W	-0.0190224	5.92334	-0.170505	0.867646	0.947174	-6.92812
gene-YMR292W	-0.00780242	6.69161	-0.0719603	0.943899	0.975558	-6.92813
gene-YMR209C	0.0121421	4.52697	0.100366	0.921823	0.968555	-6.92815
gene-YGR260W	-0.0128705	7.11067	-0.11388	0.911343	0.964907	-6.92831
gene-YBR158W	-0.0329455	5.88454	-0.17059	0.867581	0.947174	-6.92836
gene-YDR313C	-0.0175251	4.78645	-0.0967683	0.924616	0.968867	-6.92842
gene-YGL097W	-0.0232267	6.15505	-0.159327	0.876241	0.951558	-6.92853
gene-YNL317W	0.018916	4.99	0.0873639	0.931921	0.970661	-6.92872
gene-YBR198C	0.0109663	5.02434	0.0929546	0.927577	0.97035	-6.92877
gene-YDR460W	-0.025888	5.59328	-0.136778	0.893627	0.957763	-6.92883
gene-YPL065W	0.0192029	5.36991	0.126215	0.901793	0.960948	-6.92888
gene-YPL235W	-0.0150305	6.48034	-0.158697	0.876726	0.951558	-6.92893
gene-YML086C	-0.0165168	6.13483	-0.167111	0.870254	0.948595	-6.92893
gene-YLR450W	0.00576977	5.1001	0.0575355	0.95513	0.980898	-6.92906
gene-YJL212C	-0.0132777	4.62779	-0.0939789	0.926782	0.970321	-6.92906
gene-YDL027C	-0.0208523	5.18215	-0.128137	0.900306	0.960526	-6.92917
gene-YJR064W	0.0110121	7.07729	0.0482388	0.962373	0.984	-6.92921
gene-YCL051W	-0.00409397	4.65057	-0.0256329	0.98	0.992945	-6.92924
gene-YGL128C	-0.0106781	4.78754	-0.0593024	0.953753	0.980176	-6.92937
gene-YOR132W	-0.0244329	5.65759	-0.15325	0.88092	0.953266	-6.92938
gene-YOR171C	-0.0172468	4.96183	-0.108964	0.915154	0.965488	-6.9296
gene-YLR378C	0.00103621	6.81377	0.00428765	0.996654	0.999533	-6.92968
gene-YLR312W-A	0.0352096	5.58269	0.160802	0.875106	0.950861	-6.92977
gene-YGR024C	0.0294282	6.86777	0.11943	0.907044	0.963061	-6.92985
gene-YDR058C	-0.0181445	4.86877	-0.0994415	0.922541	0.968604	-6.92986
gene-YML094W	-0.0136638	7.0197	-0.107122	0.916582	0.965836	-6.92997
gene-YER003C	0.000276197	7.15165	0.00186185	0.998547	0.999533	-6.92998
gene-YLR211C	0.00474286	4.931	0.0190933	0.985102	0.995472	-6.93008
gene-YGL122C	-0.0171313	7.06958	-0.142062	0.889548	0.95655	-6.93009
gene-YKL027W	0.0196414	6.00877	0.159812	0.875868	0.951334	-6.93027
gene-YMR095C	-0.0195183	4.69226	-0.125496	0.902349	0.961273	-6.93027
gene-YMR255W	-0.0342789	6.92196	-0.141808	0.889744	0.95655	-6.93037
gene-YNL248C	-0.0410024	6.29688	-0.133357	0.896271	0.959424	-6.93042
gene-YDR162C	-0.0276058	5.84596	-0.154712	0.879794	0.952356	-6.93053
gene-YGR229C	0.0219961	6.85295	0.137297	0.893227	0.957687	-6.93056
gene-YJR137C	-0.0109576	4.53819	-0.12138	0.905535	0.962426	-6.93064
gene-YNL191W	-0.012182	5.17053	-0.10277	0.919958	0.967661	-6.93081
gene-YDR137W	-0.000808298	5.0537	-0.00471264	0.996323	0.999533	-6.93103
gene-YNL221C	0.0129705	4.83713	0.0987235	0.923098	0.968604	-6.93104
gene-YPL020C	0.0126018	5.16076	0.0756527	0.941026	0.974303	-6.93106
gene-YBR220C	0.0183102	5.46174	0.14193	0.889649	0.95655	-6.93119
gene-YNR054C	-0.0431355	5.59382	-0.138182	0.892543	0.95732	-6.93145
gene-YGL195W	-0.00560228	5.05955	-0.0505876	0.960543	0.983106	-6.93151
gene-YBR049C	0.00532329	5.10501	0.0268348	0.979062	0.992807	-6.93152
gene-YDR330W	0.0117898	5.39122	0.109761	0.914536	0.965426	-6.93157
gene-YLL049W	-0.0236363	5.80315	-0.149491	0.883817	0.954273	-6.93179
gene-YNL129W	-0.0119629	4.85974	-0.0983166	0.923414	0.968636	-6.93181
gene-YPL159C	-0.0274487	5.89459	-0.147698	0.8852	0.954755	-6.93206
gene-YOL070C	0.0202991	5.53233	0.14065	0.890638	0.956898	-6.93218
gene-YKL174C	-0.017015	5.1651	-0.127065	0.901136	0.960526	-6.93219
gene-YBR255C-A	-0.0222104	6.80117	-0.139183	0.891771	0.957182	-6.9323
gene-YNL024C-A	0.0418415	6.83233	0.0613393	0.952167	0.979483	-6.93235
gene-YHL002W	0.0212957	5.97425	0.145783	0.886676	0.955589	-6.93236
gene-YGR123C	-0.0284682	5.39525	-0.14527	0.887072	0.955732	-6.93237
gene-YAR007C	-0.0188767	5.5103	-0.131737	0.897523	0.959467	-6.93237
gene-YLL061W	-0.0182905	4.8305	-0.078767	0.938604	0.973758	-6.93238
gene-YAR014C	0.0130385	5.38992	0.103099	0.919702	0.967661	-6.9324
gene-YPL266W	-0.030101	6.40516	-0.122627	0.90457	0.962055	-6.93258
gene-YKR062W	-0.0268005	6.19192	-0.145179	0.887143	0.955732	-6.93268
gene-YHR170W	0.0238726	6.86597	0.111879	0.912894	0.965268	-6.93269
gene-YNL151C	-0.0301238	6.23243	-0.132414	0.897	0.959424	-6.9327
gene-YOR335C	-0.0198684	7.03643	-0.104112	0.918916	0.967371	-6.93299
gene-YJL010C	0.0316095	5.19234	0.123523	0.903876	0.961844	-6.93303
gene-YMR169C	0.0158643	6.22575	0.142423	0.889269	0.95655	-6.93307
gene-YLR271W	-0.026845	5.42641	-0.103744	0.919202	0.967371	-6.93311
gene-YBL071C	0.00350077	5.01847	0.00953594	0.992559	0.998062	-6.93312
gene-YNL074C	0.0177712	5.70697	0.142113	0.889509	0.95655	-6.93314
gene-YMR261C	-0.0145029	5.61269	-0.098123	0.923564	0.968636	-6.93316
gene-YMR059W	-0.0286341	5.23086	-0.122718	0.904499	0.962055	-6.93328
gene-YOR148C	0.0195625	5.31785	0.0750977	0.941458	0.974303	-6.93332
gene-YPL224C	-0.0105548	5.44751	-0.107761	0.916086	0.965488	-6.93339
gene-YEL018W	-0.0163442	5.61061	-0.113304	0.91179	0.964907	-6.93344
gene-YGL050W	0.0111861	5.34773	0.0973982	0.924127	0.968688	-6.93363
gene-YKL029C	0.0299272	5.94096	0.121557	0.905398	0.962426	-6.93367
gene-YCR059C	-0.0308712	6.25034	-0.134825	0.895136	0.95888	-6.93372
gene-YBL010C	-0.000602099	4.80736	-0.00369803	0.997114	0.999533	-6.93381
gene-YLR200W	0.00688858	7.35847	0.0341623	0.973347	0.989833	-6.93405
gene-YAR033W	-0.00176046	4.11289	-0.0136485	0.98935	0.997475	-6.93417
gene-YNL136W	-0.0227585	6.01481	-0.113256	0.911827	0.964907	-6.93417
gene-YCR052W	0.01738	5.80936	0.1296	0.899175	0.960474	-6.93417
gene-YMR310C	0.0122059	4.84716	0.114751	0.910668	0.964841	-6.93432
gene-YPL202C	-0.00849918	4.99578	-0.0663254	0.948285	0.978031	-6.93434
gene-YKL214C	-0.0169656	5.93154	-0.128483	0.900039	0.960526	-6.93435
gene-YJL061W	0.00597131	5.01453	0.0443892	0.965374	0.986322	-6.93437
gene-YOR206W	0.0288307	6.17792	0.132002	0.897318	0.959424	-6.93441
gene-YER017C	0.0164526	5.30409	0.0928007	0.927697	0.97035	-6.93484
gene-YDR165W	0.024186	5.8745	0.12927	0.89943	0.960474	-6.93485
gene-YKR028W	-0.001474	5.22513	-0.011879	0.990731	0.997755	-6.93486
gene-YDL116W	0.0131921	5.37636	0.0929264	0.927599	0.97035	-6.93492
gene-YOR283W	-0.0123104	6.3996	-0.116777	0.909099	0.964056	-6.93506
gene-YMR028W	0.0111828	5.51313	0.0821591	0.935966	0.973057	-6.93517
gene-YJL117W	0.0132609	6.61732	0.0638751	0.950192	0.978762	-6.93521
gene-YLR016C	0.0175989	6.66413	0.121385	0.905531	0.962426	-6.93549
gene-YLR220W	0.016414	6.27321	0.119964	0.906631	0.963061	-6.93551
gene-YPR109W	0.0138542	5.39229	0.101409	0.921014	0.968213	-6.93555
gene-YJR002W	0.0222861	6.25183	0.123975	0.903526	0.961648	-6.93556
gene-YLR196W	-0.0306173	6.23481	-0.105153	0.918109	0.967095	-6.93561
gene-YGL126W	-0.0115128	6.30959	-0.106088	0.917384	0.966506	-6.93563
gene-YFR005C	-0.00640831	4.9526	-0.0547647	0.957288	0.981908	-6.93568
gene-YJR143C	0.0320666	6.48826	0.102489	0.920176	0.967697	-6.93573
gene-YDR072C	0.0144748	6.42701	0.11068	0.913824	0.965426	-6.93575
gene-YJL123C	0.00909135	7.22298	0.079926	0.937703	0.973758	-6.93576
gene-YMR042W	-0.00190213	5.05128	-0.00979446	0.992357	0.998062	-6.93594
gene-YLR412W	0.0245712	5.88142	0.121322	0.90558	0.962426	-6.93602
gene-YNL256W	-0.0143562	5.18826	-0.0891385	0.930542	0.970661	-6.93603
gene-YCL008C	0.00416123	5.08808	0.0236951	0.981512	0.99347	-6.93605
gene-YMR039C	-0.00924083	7.6903	-0.0758388	0.940882	0.974303	-6.93609
gene-YER052C	-0.0186843	6.29672	-0.0853795	0.933463	0.971183	-6.93614
gene-YDL095W	0.017639	6.54784	0.0917289	0.928529	0.970523	-6.93631
gene-YIL102C-A	0.0051348	4.57452	0.00427814	0.996662	0.999533	-6.93637
gene-YOR370C	-0.0134007	6.41876	-0.104336	0.918743	0.967371	-6.9365
gene-YBR242W	-0.0171004	6.16333	-0.114509	0.910856	0.964864	-6.9367
gene-YKL175W	-0.0238082	6.17392	-0.110155	0.914231	0.965426	-6.93679
gene-YBR261C	0.0229027	6.5056	0.0919264	0.928376	0.970523	-6.93681
gene-YBR192W	0.00788776	4.8554	0.0584701	0.954402	0.980579	-6.93689
gene-YLL029W	0.0116792	5.97009	0.0987845	0.923051	0.968604	-6.93696
gene-YGR178C	0.011881	6.35856	0.112961	0.912056	0.964907	-6.93697
gene-YLR332W	0.0128313	6.26926	0.0876163	0.931725	0.970661	-6.9371
gene-YIL065C	-0.0127571	6.68433	-0.107882	0.915993	0.965488	-6.93719
gene-YBR088C	-0.0100543	6.57203	-0.0501439	0.960889	0.983172	-6.93729
gene-YPL213W	-0.000890405	4.93879	-0.00557123	0.995653	0.999428	-6.9373
gene-YJL036W	0.0109117	5.51752	0.0647866	0.949483	0.978724	-6.93732
gene-snR63	-0.0674081	3.31261	-0.0872082	0.932042	0.970661	-6.93736
gene-YOR015W	-0.0200422	6.31338	-0.111131	0.913474	0.965426	-6.93738
gene-YGR095C	-0.0126076	6.33752	-0.101213	0.921166	0.968213	-6.93755
gene-YJL125C	0.0260517	5.76539	0.109283	0.914906	0.965488	-6.93759
gene-YKL185W	-0.0104141	6.28832	-0.0913639	0.928813	0.970627	-6.93792
gene-YJL172W	-0.000545109	6.5772	-0.00366815	0.997138	0.999533	-6.93819
gene-YIL165C	0.00830764	5.48848	0.0490383	0.96175	0.983708	-6.9383
gene-YBR236C	0.013983	5.74177	0.0934071	0.927226	0.97035	-6.93831
gene-YLR017W	0.00190433	6.7008	0.00907971	0.992915	0.998062	-6.93838
gene-YGL078C	-0.0110929	6.73472	-0.0440108	0.965669	0.986322	-6.93841
gene-YNL004W	0.0116181	6.59687	0.0922997	0.928086	0.970523	-6.93847
gene-YGL067W	0.0105324	5.42335	0.0929608	0.927573	0.97035	-6.93849
gene-YKL135C	-0.00479744	5.41246	-0.0400893	0.968726	0.987027	-6.93864
gene-YOR213C	-0.0171057	5.62748	-0.0870443	0.932169	0.970661	-6.9387
gene-YDR212W	0.000205032	6.83024	0.00170313	0.998671	0.999533	-6.93883
gene-YGL098W	0.0130621	5.68618	0.0645561	0.949662	0.978735	-6.93887
gene-YDL189W	-0.0149919	5.3861	-0.0230169	0.982041	0.99347	-6.93893
gene-YIL154C	-0.00803762	6.82748	-0.0847526	0.93395	0.971308	-6.93901
gene-YGR102C	-0.0117948	6.19638	-0.0959797	0.925228	0.969334	-6.93907
gene-YOR062C	0.0102912	6.33187	0.0785399	0.938781	0.973758	-6.93911
gene-YHR003C	0.0150442	5.81501	0.0939089	0.926836	0.970321	-6.93926
gene-YPR008W	-0.00223561	5.53387	-0.0157177	0.987735	0.997325	-6.93948
gene-YKL004W	-0.0134929	5.9895	-0.0704593	0.945067	0.976245	-6.93952
gene-YDR319C	-0.0113843	5.43569	-0.0763705	0.940468	0.974192	-6.93958
gene-YOR057W	0.00692736	5.46511	0.0420371	0.967207	0.986917	-6.93958
gene-YNR052C	-0.0168656	5.71542	-0.0866253	0.932495	0.970661	-6.93964
gene-YHR191C	-0.000397616	5.40637	-0.00223093	0.998259	0.999533	-6.93967
gene-YKL021C	0.00977057	6.28795	0.0804218	0.937317	0.973758	-6.93974
gene-YGL058W	0.00927297	6.56258	0.058189	0.954621	0.980579	-6.9398
gene-YMR266W	-0.00956068	5.63389	-0.0854971	0.933372	0.971183	-6.93981
gene-YER071C	0.0053884	6.43957	0.0399501	0.968834	0.987027	-6.93982
gene-YPL210C	-0.0131332	6.21489	-0.0881737	0.931291	0.970661	-6.93985
gene-YER103W	-0.0151794	5.85888	-0.0547591	0.957292	0.981908	-6.93992
gene-YOR044W	-0.00180807	5.29749	-0.0103164	0.99195	0.998062	-6.93993
gene-YCR047C	-0.0205875	5.79569	-0.0867871	0.932369	0.970661	-6.93993
gene-YHR100C	0.00493453	5.31442	0.0345342	0.973057	0.989733	-6.93994
gene-YGL127C	-0.0109578	6.49108	-0.0608432	0.952553	0.979635	-6.94003
gene-YGR083C	0.012273	6.13231	0.081042	0.936835	0.973613	-6.94016
gene-YOR097C	0.00811462	6.2677	0.077512	0.93958	0.973859	-6.94017
gene-YGL252C	0.00790824	5.97213	0.0835257	0.934904	0.972126	-6.94028
gene-YHR088W	-0.0134743	6.39542	-0.0581514	0.95465	0.980579	-6.94031
gene-YMR183C	-0.012772	6.47578	-0.0689151	0.946269	0.97714	-6.94033
gene-YKR071C	-0.00189226	6.51639	-0.0130821	0.989792	0.997499	-6.94043
gene-YLR401C	-0.00782253	5.61333	-0.036995	0.971138	0.988277	-6.94051
gene-YBR062C	0.00505046	6.73824	0.0401779	0.968657	0.987027	-6.94052
gene-YNL175C	-0.0044434	6.82982	-0.0189663	0.985201	0.995472	-6.94066
gene-YOR260W	0.00935397	6.29914	0.0560208	0.95631	0.981764	-6.94069
gene-YDR392W	8.46428e-05	5.77765	0.000855565	0.999332	0.99956	-6.9407
gene-YEL024W	0.0102558	6.26209	0.0762386	0.940571	0.974192	-6.94071
gene-YAR002W	-0.00301051	5.3899	-0.0288219	0.977513	0.99199	-6.94078
gene-YJR133W	-0.00773474	6.72182	-0.0380403	0.970323	0.987793	-6.94084
gene-YKR084C	-0.00767551	5.89449	-0.0743173	0.942065	0.974384	-6.94088
gene-YNL277W	-0.00212435	5.01713	-0.0164697	0.987149	0.997078	-6.94089
gene-YDL148C	0.00149481	5.69178	0.00662803	0.994828	0.999117	-6.94103
gene-snR46	-0.0392576	1.58341	-0.0377573	0.970544	0.987845	-6.94107
gene-YIL020C	0.00528228	5.39352	0.0212385	0.983428	0.994661	-6.94111
gene-YDL150W	-0.0101581	5.97628	-0.0708469	0.944766	0.976107	-6.94134
gene-YCL045C	0.00723871	6.55456	0.039135	0.96947	0.987269	-6.94143
gene-YKR070W	0.00783531	5.85875	0.0690205	0.946187	0.97714	-6.94145
gene-snR5	-0.131985	3.3126	-0.0680369	0.946953	0.977499	-6.94146
gene-YNL032W	0.00818266	6.02842	0.0627294	0.951085	0.978988	-6.94158
gene-YDR308C	0.00587986	6.46044	0.0515832	0.959767	0.982888	-6.94164
gene-YPL023C	0.0048788	5.75656	0.0399909	0.968802	0.987027	-6.94164
gene-YKL210W	0.00120573	6.83777	0.0103361	0.991934	0.998062	-6.94165
gene-YML053C	0.00414934	6.01847	0.0289451	0.977416	0.99199	-6.94172
gene-YLR466W	-0.00128048	3.84662	-0.0128522	0.989971	0.997507	-6.94176
gene-YHR123W	-0.00544176	5.93687	-0.0536022	0.958194	0.982208	-6.9418
gene-YHR066W	-0.00901646	5.28749	-0.0415345	0.967599	0.986917	-6.94181
gene-YCL031C	-0.00351359	6.43535	-0.0309601	0.975845	0.990816	-6.94182
gene-YNL090W	0.00975086	6.01433	0.0634005	0.950562	0.978855	-6.94184
gene-YBR214W	0.00352968	5.95963	0.0325637	0.974594	0.990314	-6.94187
gene-YLR064W	0.00321777	6.21705	0.0254302	0.980158	0.992945	-6.94191
gene-YOR125C	-0.003877	5.52204	-0.033786	0.973641	0.989959	-6.94191
gene-YGR210C	-0.00379034	6.3317	-0.0234443	0.981707	0.99347	-6.94226
gene-YOR101W	-0.00649388	6.40094	-0.0351404	0.972585	0.989576	-6.9423
gene-YJR113C	0.012562	6.41712	0.0552767	0.956889	0.981908	-6.94239
gene-YNL292W	-0.00853991	5.64603	-0.0425505	0.966807	0.986801	-6.94255
gene-YGL207W	0.00519858	6.32579	0.0506347	0.960506	0.983106	-6.9426
gene-YMR222C	0.00406467	5.86201	0.0441033	0.965597	0.986322	-6.94274
gene-YLR209C	0.00432631	6.02272	0.0402231	0.968622	0.987027	-6.94292
gene-YCR016W	0.00396817	6.48092	0.0233795	0.981758	0.99347	-6.94308
gene-YPL260W	0.00437891	6.28963	0.0416188	0.967533	0.986917	-6.9431
gene-YPL099C	-0.000963536	5.96317	-0.0091991	0.992822	0.998062	-6.94312
gene-YIL085C	0.00536378	5.98069	0.031559	0.975378	0.990816	-6.94324
gene-YIR026C	-0.00142757	6.06398	-0.00580358	0.995471	0.999418	-6.94363
gene-YGL168W	-0.00621251	5.99815	-0.0266976	0.979169	0.992807	-6.94366
gene-YNL099C	0.000231064	6.08679	0.00181249	0.998586	0.999533	-6.94378
gene-YMR208W	0.00237791	5.90127	0.0153464	0.988025	0.997445	-6.94391

### Sheet: UTP6_WT
GeneID	UTP6_WT_logFC	UTP6_WT_AveExpr	UTP6_WT_t	UTP6_WT_P.value	UTP6_WT_adj.P.val	UTP6_WT_B
gene-YOL154W	-4.74661	7.04754	-45.2964	4.52079e-14	2.63291e-10	19.6628
gene-YJL213W	-2.40875	4.52216	-24.417	4.35744e-11	1.26889e-07	15.4023
gene-YOL014W	-2.69256	5.32517	-21.8857	1.45483e-10	2.82431e-07	14.5198
gene-YGR213C	-2.33012	4.11278	-18.5578	8.85447e-10	1.11022e-06	12.8883
gene-YOL158C	-1.94846	4.97136	-18.4328	9.53144e-10	1.11022e-06	12.855
gene-YCR007C	-2.23425	6.45018	-17.8222	1.37539e-09	1.22803e-06	12.521
gene-YLR046C	-1.95194	4.76973	-17.7069	1.476e-09	1.22803e-06	12.4617
gene-YLR136C	-2.15476	4.72364	-17.1714	2.06026e-09	1.49987e-06	12.1194
gene-YEL060C	-1.24077	7.06687	-15.2322	7.51709e-09	4.86439e-06	10.934
gene-YNR064C	-1.57908	3.49833	-14.3842	1.38932e-08	7.29692e-06	10.3262
gene-YDR210C-D	-1.46213	2.42659	-14.3946	1.37867e-08	7.29692e-06	10.3244
gene-YGR088W	1.32386	5.87933	14.106	1.71169e-08	7.29692e-06	10.141
gene-YGR144W	-1.49491	3.28027	-14.1564	1.6478e-08	7.29692e-06	10.1339
gene-YJR027W	-1.49394	3.10382	-14.0738	1.75407e-08	7.29692e-06	10.1122
gene-YGR248W	1.73504	5.93327	13.7671	2.21841e-08	8.61333e-06	9.88881
gene-YNL284C-B	-1.52322	3.07736	-13.5246	2.68016e-08	9.75579e-06	9.70129
gene-YBR294W	-1.27871	4.25719	-13.2671	3.2871e-08	1.12612e-05	9.49779
gene-YMR105C	1.53805	7.34968	12.964	4.19868e-08	1.3585e-05	9.26216
gene-YFR015C	1.09696	6.72259	12.8163	4.73945e-08	1.45277e-05	9.14243
gene-YHR097C	-1.11624	7.63734	-12.664	5.37716e-08	1.56583e-05	9.01761
gene-YBR012W-B	-1.7684	1.97365	-12.5888	5.72561e-08	1.5879e-05	8.91703
gene-ETS1-1	1.06469	4.61742	12.3053	7.27713e-08	1.8427e-05	8.71684
gene-ETS1-2	1.06469	4.61742	12.3053	7.27713e-08	1.8427e-05	8.71684
gene-YGL062W	-1.19034	6.03766	-12.2154	7.86018e-08	1.86083e-05	8.6401
gene-YOL163W	-2.50256	3.78817	-12.1967	7.98777e-08	1.86083e-05	8.61542
gene-YER185W	-1.3709	4.19407	-11.9773	9.66297e-08	2.16451e-05	8.4356
gene-YBR183W	1.13237	6.419	11.8371	1.09297e-07	2.31362e-05	8.31092
gene-YGL006W	-1.20722	6.02608	-11.8059	1.12362e-07	2.31362e-05	8.28329
gene-YBR006W	0.932565	5.86762	11.7777	1.15205e-07	2.31362e-05	8.25829
gene-YMR085W	-2.37487	4.38601	-11.537	1.42916e-07	2.77447e-05	8.05128
gene-YGR052W	1.45976	5.51858	11.3515	1.69169e-07	3.17338e-05	7.87309
gene-YEL071W	-1.39082	8.57882	-11.3186	1.74362e-07	3.17338e-05	7.85532
gene-YCR005C	-1.48298	8.55481	-11.2413	1.87226e-07	3.30426e-05	7.78579
gene-YMR008C	-1.07292	6.55149	-11.155	2.02807e-07	3.47396e-05	7.69073
gene-YFL002W-A	-0.946964	3.0611	-10.8591	2.67871e-07	4.45737e-05	7.41359
gene-YBR054W	1.14931	7.31072	10.7508	2.97032e-07	4.80532e-05	7.3198
gene-YKL159C	-1.63848	6.10686	-10.3841	4.24365e-07	6.67974e-05	6.94551
gene-YDL204W	1.28642	6.30828	10.3493	4.39243e-07	6.73198e-05	6.90883
gene-YMR250W	1.12954	6.5109	10.0947	5.66574e-07	8.46084e-05	6.64944
gene-YLR108C	-1.28877	4.08419	-9.99212	6.28729e-07	8.94192e-05	6.55698
gene-YGR032W	-1.59236	5.39926	-9.99092	6.29496e-07	8.94192e-05	6.54365
gene-YBR296C	-2.4413	3.13085	-9.9149	6.80354e-07	8.99505e-05	6.49986
gene-YOL015W	-1.48433	2.88063	-9.89412	6.95016e-07	8.99505e-05	6.49557
gene-RDN37-1	0.93796	3.53903	9.93381	6.67298e-07	8.99505e-05	6.48521
gene-RDN37-2	0.93796	3.53903	9.93381	6.67298e-07	8.99505e-05	6.48521
gene-YOL084W	-1.0025	3.97805	-9.81144	7.56821e-07	9.58202e-05	6.39972
gene-YPR137C-B	-0.932639	3.75352	-9.72276	8.29768e-07	0.000102821	6.26057
gene-YBR071W	-0.945648	6.52611	-9.68145	8.66317e-07	0.000103953	6.21705
gene-YLR258W	0.949804	7.26475	9.67234	8.74603e-07	0.000103953	6.20653
gene-YNR034W-A	1.15041	8.62769	9.24196	1.38313e-06	0.00015776	5.75015
gene-YOR385W	-1.59952	7.15847	-9.21448	1.42502e-06	0.00015776	5.73608
gene-YLR054C	-1.63396	3.51529	-9.2003	1.44717e-06	0.00015776	5.7359
gene-YDL222C	-1.14485	5.67785	-9.23408	1.395e-06	0.00015776	5.73038
gene-YKR053C	-1.1811	4.72132	-9.19046	1.46274e-06	0.00015776	5.68819
gene-YLR213C	-1.5048	2.36925	-9.10359	1.60848e-06	0.000161513	5.67001
gene-YGL039W	-0.846798	4.84958	-9.1571	1.51695e-06	0.000160631	5.64549
gene-YER138C	-0.893325	5.25905	-9.13553	1.55315e-06	0.000161513	5.63436
gene-YDR216W	-1.36664	4.49592	-9.11424	1.58979e-06	0.000161513	5.63074
gene-YGR161W-B	-0.889466	3.05881	-9.07849	1.65344e-06	0.000163214	5.56188
gene-YPR158C-D	-1.1999	3.91558	-8.98103	1.84132e-06	0.000174333	5.44475
gene-YDL010W	-0.972407	7.02238	-8.97959	1.84427e-06	0.000174333	5.44429
gene-YOR036W	-0.797348	6.98129	-8.97021	1.86356e-06	0.000174333	5.43388
gene-YLR130C	0.725057	6.45341	8.95952	1.88582e-06	0.000174333	5.42019
gene-YPR160W	1.38774	6.42631	8.93238	1.94362e-06	0.000176211	5.39481
gene-YMR316W	-1.27533	7.21431	-8.90772	1.99779e-06	0.000176211	5.37601
gene-YLR092W	-0.749452	4.33277	-8.90147	2.01178e-06	0.000176211	5.36576
gene-YDR032C	0.764416	8.9458	8.85389	2.12178e-06	0.000179091	5.35619
gene-YLR417W	-1.48216	5.38009	-8.89465	2.02715e-06	0.000176211	5.34953
gene-YJL165C	-0.949029	6.03083	-8.85595	2.11689e-06	0.000179091	5.30069
gene-YGR161C-D	-1.04862	2.7835	-8.82127	2.20094e-06	0.000183118	5.27809
gene-YKL001C	-0.866284	7.40407	-8.80634	2.23822e-06	0.000183597	5.27604
gene-YLR343W	-1.37223	3.78585	-8.72032	2.46674e-06	0.000196799	5.18995
gene-YLR193C	0.699614	5.52478	8.74339	2.40307e-06	0.000194382	5.1712
gene-YNL093W	-2.08127	5.093	-8.65906	2.64473e-06	0.000208147	5.08885
gene-YOL104C	-1.6119	2.89091	-8.59674	2.84012e-06	0.000220091	5.08414
gene-YDR403W	-1.04864	2.51619	-8.51395	3.12408e-06	0.000230312	5.02121
gene-YLR205C	-1.20237	5.0336	-8.57592	2.9088e-06	0.000220091	4.98067
gene-YMR263W	0.885869	6.61406	8.57414	2.91476e-06	0.000220091	4.97251
gene-YER160C	-1.19088	3.22127	-8.56438	2.94765e-06	0.000220091	4.96634
gene-YOR328W	-0.991505	3.42713	-8.49542	3.1917e-06	0.000232356	4.95037
gene-YPR002W	-1.45356	5.00727	-8.45623	3.34003e-06	0.000235788	4.86163
gene-YJR078W	-1.10798	3.89348	-8.45102	3.36031e-06	0.000235788	4.8557
gene-YEL065W	-1.21587	4.35667	-8.4538	3.34949e-06	0.000235788	4.85538
gene-YDR261W-B	-1.01791	2.27008	-8.39901	3.57011e-06	0.000244615	4.81873
gene-YAL061W	0.924774	6.99666	8.42834	3.4501e-06	0.000239207	4.79794
gene-YNL054W-B	-1.0173	3.37497	-8.35554	3.75627e-06	0.000251454	4.73713
gene-YJR029W	-0.897075	4.35666	-8.36379	3.72012e-06	0.000251454	4.72045
gene-YHR139C	-1.06842	3.24109	-8.27743	4.11752e-06	0.000269443	4.70561
gene-YCR004C	0.842677	7.93442	8.33678	3.83978e-06	0.000254123	4.70056
gene-YFL014W	2.1205	11.1655	8.22586	4.37644e-06	0.000280092	4.68097
gene-YFL056C	-0.991987	4.66954	-8.25849	4.21066e-06	0.000272477	4.60503
gene-YDR343C	1.64271	4.84404	8.17047	4.67417e-06	0.000295895	4.48733
gene-YHL047C	-0.9315	4.16812	-8.06768	5.28603e-06	0.00033103	4.39283
gene-YML128C	1.08935	7.95223	8.05014	5.39877e-06	0.000334494	4.3429
gene-YAR009C	-1.22716	3.60259	-8.00794	5.68074e-06	0.000343814	4.28906
gene-YBL069W	1.0924	5.09181	8.00965	5.66906e-06	0.000343814	4.28611
gene-YPR157W	1.34016	4.61789	8.00134	5.7263e-06	0.000343814	4.27693
gene-YDR365W-B	-0.810224	5.09354	-7.96254	6.00193e-06	0.000356686	4.23905
gene-YNL036W	-0.984588	7.7202	-7.93527	6.20422e-06	0.000364983	4.21215
gene-YOR383C	-1.17651	5.49389	-7.92357	6.29319e-06	0.000366516	4.18306
gene-YMR319C	-0.905432	5.07742	-7.9154	6.3562e-06	0.00036652	4.1735
gene-YMR052W	-4.00726	4.16871	-7.76611	7.6344e-06	0.000427526	4.15263
gene-YOR173W	0.963224	6.39006	7.89569	6.51086e-06	0.000371758	4.14307
gene-YGR268C	-0.97591	6.50419	-7.77223	7.57689e-06	0.000427526	3.9868
gene-YLR194C	-1.58171	9.01347	-7.65319	8.78406e-06	0.000460886	3.94797
gene-YNL278W	-0.944861	3.16131	-7.66445	8.66145e-06	0.000458585	3.93748
gene-YDL215C	-1.04171	5.58382	-7.72902	7.9931e-06	0.000443351	3.93642
gene-YHR216W	-1.43292	4.97565	-7.71466	8.13684e-06	0.000447066	3.92306
gene-YOR192C-B	-0.917861	2.57285	-7.69027	8.38732e-06	0.000456521	3.91224
gene-YAL067C	-1.0936	2.36839	-7.60461	9.33474e-06	0.000485406	3.89756
gene-YDL241W	-1.77251	4.18614	-7.66752	8.62841e-06	0.000458585	3.86308
gene-YPL223C	-1.11962	5.89628	-7.66649	8.63944e-06	0.000458585	3.85103
gene-YDR528W	-1.12843	2.20764	-7.53454	1.01951e-05	0.000516318	3.84605
gene-YPR064W	-1.7197	2.38088	-7.50114	1.0635e-05	0.000533948	3.83195
gene-YIL056W	-0.760928	4.6825	-7.57192	9.72597e-06	0.000496878	3.73909
gene-YHL021C	-0.931707	7.39565	-7.57466	9.6926e-06	0.000496878	3.73239
gene-YGR087C	-1.15665	2.59935	-7.42477	1.1719e-05	0.000564061	3.70008
gene-YDL243C	-0.947611	3.42425	-7.47576	1.09827e-05	0.000542062	3.67258
gene-YDR533C	1.04592	7.05221	7.48914	1.07979e-05	0.000537497	3.62629
gene-YGL158W	0.974906	3.81632	7.45383	1.12931e-05	0.000552697	3.60793
gene-YDR098C-B	-1.37638	2.18531	-7.3995	1.21033e-05	0.000577782	3.57352
gene-YGR027W-B	-0.784388	4.50517	-7.43055	1.16329e-05	0.000564061	3.54312
gene-YDL234C	-1.35515	6.50035	-7.38779	1.2286e-05	0.000581735	3.48686
gene-YHR215W	-1.13756	2.05324	-7.27668	1.41737e-05	0.000660383	3.4625
gene-YPL265W	-0.673753	6.23179	-7.29803	1.37881e-05	0.000647595	3.36555
gene-YOL162W	-1.56928	1.83835	-7.08705	1.81523e-05	0.000760568	3.29202
gene-YBR297W	-1.15225	3.79855	-7.16679	1.635e-05	0.000712829	3.29161
gene-YGR008C	1.01636	9.92613	7.16077	1.64791e-05	0.000712829	3.28488
gene-YDR034C-D	-0.948349	2.05741	-7.15696	1.65615e-05	0.000712829	3.26017
gene-YDR222W	1.25986	5.02095	7.20865	1.54814e-05	0.000712829	3.24727
gene-YNL160W	1.15555	9.25487	7.11837	1.74203e-05	0.000735186	3.24649
gene-YMR195W	1.0909	8.03253	7.18475	1.59712e-05	0.000712829	3.24411
gene-YJL108C	-0.915673	4.37967	-7.19144	1.58323e-05	0.000712829	3.23237
gene-YJR148W	-0.993654	7.42187	-7.16793	1.63256e-05	0.000712829	3.21241
gene-YNL169C	0.617732	6.8236	7.17701	1.61333e-05	0.000712829	3.20476
gene-YOR142W-B	-1.02892	3.8086	-7.16713	1.63428e-05	0.000712829	3.19022
gene-YGL256W	-0.917689	6.17784	-7.15489	1.66063e-05	0.000712829	3.17409
gene-YHR214C-B	-0.817095	4.12379	-7.15308	1.66457e-05	0.000712829	3.17045
gene-YDR449C	1.32804	5.36677	7.12433	1.72845e-05	0.00073478	3.13254
gene-YGL196W	0.73966	6.17028	7.0809	1.82999e-05	0.000761275	3.07202
gene-RUF5-1	-0.991548	7.16836	-6.92357	2.25482e-05	0.000918327	3.01177
gene-RUF5-2	-0.991548	7.16836	-6.92357	2.25482e-05	0.000918327	3.01177
gene-YEL011W	0.662301	6.68977	6.99612	2.04709e-05	0.000845548	2.95861
gene-YPL156C	-1.03069	5.43068	-6.9091	2.29889e-05	0.000929773	2.8399
gene-YNL192W	-1.03473	6.71618	-6.88716	2.3675e-05	0.00095092	2.81094
gene-YHR096C	-1.15218	5.09934	-6.87553	2.40473e-05	0.000959258	2.80022
gene-YGR161C	-0.680365	7.25579	-6.83494	2.5397e-05	0.0010062	2.7353
gene-YMR034C	-1.3163	4.15634	-6.80302	2.65156e-05	0.00104342	2.71574
gene-YBR230C	0.744399	9.07906	6.75426	2.83269e-05	0.00110722	2.67392
gene-YLR248W	-0.618919	6.89705	-6.74234	2.87896e-05	0.0011178	2.60429
gene-YPR149W	0.69451	9.27971	6.62081	3.39957e-05	0.00130257	2.5322
gene-YML045W	-1.47512	2.30334	-6.61086	3.44642e-05	0.00131189	2.46311
gene-YJR137C	-0.601472	4.53819	-6.62846	3.36395e-05	0.00129746	2.44708
gene-YMR084W	-2.26589	3.86113	-6.49765	4.03117e-05	0.00150893	2.35732
gene-YDL211C	-0.726031	3.02959	-6.48642	4.0947e-05	0.00150934	2.34125
gene-YER184C	-1.06139	3.61198	-6.49117	4.06768e-05	0.00150893	2.31119
gene-YDR249C	-0.7943	3.99371	-6.49458	4.04847e-05	0.00150893	2.28261
gene-YIR017C	-1.13104	6.26291	-6.5101	3.96196e-05	0.00149834	2.27142
gene-YCL019W	-1.07314	1.96297	-6.37347	4.79666e-05	0.00173514	2.17754
gene-YIL108W	-0.692182	4.92435	-6.42057	4.48942e-05	0.00164443	2.14463
gene-YJL171C	-0.886179	7.20492	-6.39145	4.67681e-05	0.00170236	2.11981
gene-YGL037C	0.710805	10.0939	6.28775	5.41474e-05	0.00190505	2.10192
gene-YJR106W	-0.687836	3.90567	-6.31832	5.1851e-05	0.00186408	2.03354
gene-YOR058C	-0.769218	3.62558	-6.28233	5.45656e-05	0.00190505	2.00762
gene-YPL186C	1.04439	5.08982	6.29443	5.36363e-05	0.00190474	1.98882
gene-YPL257W-B	-1.21554	3.36852	-6.30456	5.28711e-05	0.00188909	1.97824
gene-YDR380W	-0.885037	5.01653	-6.28155	5.46262e-05	0.00190505	1.94531
gene-YML038C	-0.686138	5.50485	-6.25938	5.63761e-05	0.00195437	1.9043
gene-YOL105C	-0.864042	4.01617	-6.20536	6.08948e-05	0.00209853	1.85558
gene-YIL055C	-1.06933	3.4944	-6.12984	6.78706e-05	0.00224417	1.82763
gene-YJR096W	0.925579	7.41275	6.201	6.12762e-05	0.00209925	1.82408
gene-YPR001W	-1.09704	4.09005	-6.12254	6.8589e-05	0.00224417	1.7919
gene-YIL152W	-0.904913	5.58008	-6.17248	6.38328e-05	0.00217405	1.77647
gene-YNL077W	-0.788648	5.30657	-6.16298	6.47097e-05	0.0021911	1.76786
gene-YGR131W	-0.980103	3.61959	-6.12289	6.8554e-05	0.00224417	1.7577
gene-YJL210W	0.466634	5.84719	6.15302	6.56429e-05	0.00220985	1.74767
gene-YDL179W	0.746883	4.79039	6.14487	6.64175e-05	0.00222308	1.74268
gene-YDL244W	-1.17399	1.05143	-5.90253	9.45155e-05	0.00289715	1.71678
gene-YDL009C	-1.49809	6.20936	-6.12543	6.83033e-05	0.00224417	1.70761
gene-YOL016C	-1.28557	8.08639	-6.06147	7.49235e-05	0.00239475	1.67821
gene-YPR093C	-0.585571	5.05938	-6.0988	7.09809e-05	0.00230946	1.67252
gene-YPL233W	-0.627526	5.55056	-6.09468	7.14047e-05	0.00231034	1.6605
gene-YBR067C	-0.928654	8.91919	-6.01914	7.96775e-05	0.00250833	1.65497
gene-YMR275C	-0.620863	4.29985	-6.0585	7.52471e-05	0.00239475	1.63728
gene-YGL053W	-1.24111	6.63028	-6.07446	7.35255e-05	0.00236582	1.63616
gene-YNL044W	-0.652688	7.84884	-6.04013	7.7281e-05	0.00244611	1.63593
gene-YDR209C	-1.05748	8.22324	-5.90811	9.37427e-05	0.00288866	1.49508
gene-YPR158W-B	-1.14488	3.01349	-5.96941	8.56778e-05	0.00268273	1.48542
gene-YCR102C	-1.25528	1.31934	-5.70684	0.000126419	0.00353966	1.45081
gene-YFL011W	-1.83466	0.609583	-5.6823	0.000131164	0.00362037	1.42343
gene-YLL057C	-0.918824	4.5004	-5.91112	9.33281e-05	0.00288866	1.39755
gene-YIL111W	0.805445	7.75982	5.91053	9.34087e-05	0.00288866	1.3833
gene-YNL279W	-0.982013	2.80059	-5.78266	0.000112875	0.00324687	1.37519
gene-YPL061W	-0.653613	8.85328	-5.84486	0.000102916	0.00304255	1.37391
gene-YLR155C	-0.500912	4.29499	-5.88524	9.69544e-05	0.00291063	1.34078
gene-YLR157C	-0.500912	4.29499	-5.88524	9.69544e-05	0.00291063	1.34078
gene-YLR158C	-0.500912	4.29499	-5.88524	9.69544e-05	0.00291063	1.34078
gene-YLR160C	-0.500912	4.29499	-5.88524	9.69544e-05	0.00291063	1.34078
gene-YHR124W	-1.00907	3.36216	-5.80332	0.000109458	0.00318743	1.31461
gene-YPL149W	-1.02223	6.0953	-5.85466	0.000101435	0.00302952	1.29507
gene-YIL117C	-0.695034	6.02866	-5.84808	0.000102428	0.00304255	1.28684
gene-YOR222W	0.740458	7.55419	5.81699	0.000107257	0.00313903	1.25852
gene-YOR237W	-1.36794	1.72166	-5.60263	0.00014792	0.00386317	1.25513
gene-YIL136W	0.610735	7.68815	5.82785	0.000105543	0.00310446	1.25447
gene-YHL040C	-0.715617	3.88803	-5.7809	0.000113172	0.00324687	1.23638
gene-YNL173C	0.759242	6.59135	5.78758	0.000112051	0.0032467	1.19237
gene-YHR047C	-0.641923	4.68443	-5.7764	0.000113933	0.00325267	1.1891
gene-YER011W	-1.10418	2.93336	-5.67143	0.000133326	0.00366269	1.14958
gene-YNL167C	-0.604627	4.57812	-5.74661	0.000119112	0.00338394	1.14297
gene-YLR035C-A	-1.04462	1.40066	-5.61164	0.000145916	0.00382799	1.12397
gene-YMR040W	-0.780411	4.64726	-5.72338	0.000123324	0.00346975	1.1117
gene-YIR042C	-0.840303	3.13651	-5.66649	0.000134321	0.0036727	1.10855
gene-YAR028W	0.787222	5.89989	5.7279	0.000122492	0.00346307	1.09855
gene-YKL217W	-0.821487	4.51209	-5.65944	0.000135755	0.00367739	1.08876
gene-YPR202W	-0.972739	3.20894	-5.70366	0.000127024	0.00353966	1.0754
gene-YOL059W	-0.566634	7.12121	-5.68761	0.000130122	0.00360871	1.0513
gene-YFR053C	1.12765	9.15942	5.66135	0.000135366	0.00367739	1.04232
gene-YGL144C	-0.575395	3.53803	-5.64448	0.000138852	0.00372661	1.03048
gene-YJL144W	-1.09928	7.12531	-5.64987	0.000137727	0.00371353	0.979158
gene-YDR213W	-0.708397	3.48551	-5.57458	0.000154349	0.00397755	0.968928
gene-YDL133W	-0.642389	4.94648	-5.63673	0.000140486	0.00375316	0.96299
gene-YMR096W	-0.879712	7.17717	-5.61866	0.000144375	0.00380472	0.951657
gene-YER037W	0.973083	5.3697	5.62652	0.000142669	0.00379409	0.941693
gene-YBR169C	0.665159	6.24979	5.62261	0.000143516	0.00379925	0.934049
gene-YGL162W	-0.616922	4.17086	-5.582	0.000152621	0.00396814	0.912764
gene-YNR010W	-1.12166	5.43371	-5.57569	0.000154087	0.00397755	0.863636
gene-YMR050C	-0.874752	2.3572	-5.54419	0.000161648	0.00411109	0.861688
gene-YGR138C	0.978918	6.20157	5.56173	0.000157392	0.00403812	0.852832
gene-YKR015C	-0.59891	2.94171	-5.46469	0.000182534	0.00452375	0.841798
gene-YBR293W	-0.707518	4.25556	-5.54963	0.000160316	0.00409508	0.839868
gene-YDR285W	-0.978937	2.33595	-5.31529	0.000229914	0.00535609	0.801798
gene-YLR410W-B	-0.620659	1.47632	-5.42123	0.000195144	0.00477529	0.798893
gene-YCL025C	1.0022	6.34879	5.53087	0.000164962	0.00417713	0.790611
gene-YLR267W	-1.27272	4.36964	-5.47445	0.000179824	0.00447561	0.77371
gene-YBR203W	-0.594035	4.2721	-5.48559	0.000176781	0.0044378	0.770654
gene-YMR020W	-0.711358	5.52226	-5.49827	0.000173383	0.00437137	0.740669
gene-YLR042C	-0.704614	5.07901	-5.47901	0.00017857	0.00446348	0.711442
gene-YGR109C	-1.16585	1.7943	-5.22417	0.000265077	0.00595222	0.659199
gene-YBR286W	0.604103	9.52567	5.35614	0.00021579	0.00512963	0.655143
gene-YCL027W	-1.00215	3.19969	-5.36211	0.000213802	0.00510544	0.651039
gene-YGR142W	-1.12329	6.6558	-5.4335	0.000191495	0.00472571	0.637301
gene-YGL237C	0.577367	4.657	5.4252	0.000193956	0.00476624	0.637157
gene-YLR438W	0.560145	4.42011	5.41125	0.000198169	0.0048089	0.617385
gene-YIL066C	-0.904194	1.25332	-5.16385	0.00029145	0.00632279	0.615158
gene-YGL045W	-0.692023	4.88969	-5.41234	0.000197838	0.0048089	0.608048
gene-YPL222W	-0.718047	4.93355	-5.37642	0.000209118	0.00503265	0.560858
gene-YKL218C	-0.763469	6.81241	-5.37915	0.000208237	0.00503226	0.552333
gene-YOL164W	-0.628911	4.01801	-5.34638	0.00021908	0.00516566	0.539876
gene-YDL110C	0.588834	7.94494	5.36183	0.000213895	0.00510544	0.523142
gene-YJL132W	-0.515318	3.51916	-5.27137	0.000246203	0.00564523	0.507524
gene-YER095W	-0.452839	6.01868	-5.34668	0.000218975	0.00516566	0.496445
gene-YLR214W	-1.20474	3.68579	-5.30377	0.000234076	0.00542004	0.477619
gene-YDL039C	-0.623944	4.73293	-5.32786	0.000225465	0.0052948	0.467443
gene-YNR059W	-0.908261	4.97785	-5.3226	0.000227317	0.00531684	0.467144
gene-YLR414C	-1.30359	8.69486	-5.24007	0.000258551	0.00585003	0.459169
gene-YIL072W	-0.707939	2.08997	-5.1269	0.000308963	0.00656715	0.436627
gene-YBL093C	-0.539567	6.81796	-5.30255	0.000234521	0.00542004	0.427901
gene-YML123C	-0.770626	4.70075	-5.27915	0.000243231	0.00559913	0.405252
gene-YJR149W	-0.649904	3.61682	-5.21874	0.000267343	0.00595222	0.392815
gene-YML027W	-0.637281	3.66117	-5.26049	0.000250424	0.00569715	0.387865
gene-YOR219C	-0.612485	5.01216	-5.26831	0.000247382	0.00565	0.382555
gene-YMR045C	-0.595565	4.19677	-5.23859	0.000259153	0.00585003	0.321514
gene-YML020W	-0.524756	4.22387	-5.21339	0.000269599	0.00595222	0.301978
gene-YJR109C	0.673841	6.31009	5.21904	0.000267219	0.00595222	0.289335
gene-YJL094C	-0.54439	4.84262	-5.21288	0.000269812	0.00595222	0.288331
gene-YPR127W	0.873592	6.32798	5.2159	0.000268538	0.00595222	0.284805
gene-YJR115W	1.16897	5.31135	5.18356	0.00028254	0.00618615	0.266494
gene-YAR018C	-0.511218	4.80725	-5.20057	0.00027508	0.00604553	0.26447
gene-YIL099W	-0.721548	2.63182	-5.03359	0.000358331	0.00732253	0.24419
gene-YKL220C	-0.919768	1.98474	-4.94563	0.000412527	0.00804682	0.242192
gene-YDL012C	-1.19286	8.06809	-5.13593	0.000304581	0.00652161	0.232635
gene-YJL107C	-1.24593	3.94289	-5.15407	0.00029598	0.00638439	0.22661
gene-YHR219W	-0.965476	2.46268	-5.13759	0.000303784	0.00652161	0.222459
gene-YJL101C	-0.460314	5.55546	-5.17532	0.00028623	0.00624346	0.219451
gene-YMR196W	0.635128	5.51897	5.16257	0.000292038	0.00632279	0.207868
gene-YBR085W	-0.796035	2.58405	-5.05319	0.000347311	0.00714748	0.203025
gene-YOR128C	0.497165	7.4023	5.1307	0.000307111	0.00655171	0.150193
gene-YNL020C	-0.51809	4.68857	-5.12272	0.000311016	0.00658674	0.145406
gene-YNL277W	-0.660964	5.01713	-5.10508	0.000319825	0.00674878	0.108078
gene-YOL067C	-0.602507	5.27659	-5.09712	0.000323885	0.00680977	0.0978965
gene-YHR138C	-1.12688	8.4511	-5.05505	0.000346283	0.00714748	0.0928235
gene-YPL004C	0.885579	9.29169	5.03026	0.000360237	0.00733574	0.0903692
gene-YMR180C	-0.564179	4.90015	-5.08465	0.000330362	0.00689615	0.0848717
gene-YNL210W	-0.922653	3.24462	-5.04386	0.000352508	0.00722889	0.0843353
gene-YMR090W	0.684211	6.51051	5.09114	0.000326973	0.00684997	0.0803785
gene-YGL197W	-0.639666	4.20415	-5.05755	0.000344905	0.00714748	0.0726051
gene-YMR251W	-1.37332	3.3344	-4.94474	0.000413118	0.00804682	0.0576743
gene-YLR121C	-0.484987	6.52809	-5.07186	0.000337146	0.00701263	0.0508458
gene-YEL070W	-0.984681	0.690101	-4.75523	0.000561661	0.0099426	0.0357291
gene-YLR307W	-1.25241	1.9381	-4.86256	0.000471691	0.00883505	0.0336045
gene-YHR048W	-0.584898	3.72505	-4.97656	0.000392547	0.0077688	-0.0241485
gene-YJL068C	0.469919	7.26212	5.02022	0.000366056	0.00742825	-0.0306837
gene-YGL156W	-0.668082	4.04557	-4.99648	0.000380219	0.00758355	-0.0337197
gene-YCL030C	0.61925	7.42641	5.01044	0.000371821	0.0074768	-0.0381044
gene-YMR081C	0.888051	5.66733	5.00964	0.000372299	0.0074768	-0.0440567
gene-YER046W	-1.31299	5.33332	-5.00484	0.000375166	0.00750848	-0.0450875
gene-YOR011W	-0.611147	2.46401	-4.85208	0.000479766	0.00886457	-0.0466284
gene-YNL027W	-0.561793	5.2798	-5.01149	0.0003712	0.0074768	-0.0468308
gene-YNR075W	-0.925319	3.53371	-4.97292	0.000394843	0.0077688	-0.0474308
gene-YJR159W	-1.16129	1.37057	-4.82254	0.000503318	0.00917567	-0.0609824
gene-YPR145C-A	-2.46031	6.26469	-4.9928	0.000382465	0.00760231	-0.0642011
gene-YGR033C	0.626656	6.91012	4.97474	0.00039369	0.0077688	-0.110447
gene-YDL209C	-0.635727	4.05385	-4.95394	0.000407054	0.00798209	-0.123895
gene-YOR178C	0.671358	4.38776	4.91669	0.0004322	0.00832368	-0.150593
gene-YDR545W	-0.505132	2.63979	-4.91139	0.000435907	0.00832368	-0.179533
gene-YLR467W	-0.505132	2.63979	-4.91139	0.000435907	0.00832368	-0.179533
gene-YOR396W	-0.505132	2.63979	-4.91139	0.000435907	0.00832368	-0.179533
gene-YDL037C	-0.811549	3.94894	-4.92264	0.000428075	0.00831036	-0.185859
gene-YLR107W	-0.440044	5.45971	-4.91982	0.000430021	0.0083204	-0.202551
gene-YKL035W	0.44769	8.27502	4.88925	0.000451764	0.00859829	-0.210706
gene-YIL051C	0.648385	9.19185	4.82139	0.000504263	0.00917567	-0.216831
gene-YPL092W	0.399043	5.52271	4.88648	0.000453789	0.00860868	-0.256646
gene-YLR040C	-0.591411	5.11334	-4.87678	0.000460963	0.00871639	-0.272845
gene-YNR050C	0.60891	7.22574	4.87339	0.000463492	0.00873585	-0.27621
gene-YGR154C	-0.690146	4.34491	-4.85052	0.000480976	0.00886457	-0.276916
gene-YMR095C	-0.761924	4.69226	-4.86045	0.000473306	0.00883505	-0.291971
gene-YJL116C	-0.680725	5.48395	-4.86141	0.000472565	0.00883505	-0.299778
gene-YLR375W	0.536457	6.73737	4.85333	0.000478795	0.00886457	-0.310735
gene-YFR017C	0.756341	6.4574	4.85377	0.000478451	0.00886457	-0.312641
gene-YDL086W	0.469482	7.45056	4.83628	0.000492213	0.00904305	-0.322251
gene-YGR153W	-0.739173	4.41351	-4.81958	0.000505747	0.00917567	-0.347564
gene-YOR185C	0.869027	6.56837	4.82297	0.000502968	0.00917567	-0.363276
gene-YBL017C	-0.507399	5.63071	-4.81768	0.000507309	0.00917567	-0.370252
gene-YOR208W	-0.736551	4.18753	-4.78004	0.000539374	0.00966557	-0.412588
gene-YOR382W	-0.837733	6.13562	-4.79073	0.000530057	0.00955743	-0.418584
gene-YBR280C	-0.654884	4.43886	-4.77062	0.000547719	0.00975509	-0.420974
gene-YKL151C	0.446525	7.13393	4.7839	0.000535984	0.00963447	-0.428596
gene-YER024W	-0.574098	4.9056	-4.76191	0.000555566	0.00986469	-0.436334
gene-YDR297W	0.656622	7.37741	4.77164	0.000546808	0.00975509	-0.436565
gene-YPR030W	-0.913027	3.15056	-4.58711	0.000740664	0.0120727	-0.453051
gene-YCR061W	0.562446	3.86315	4.72678	0.00058842	0.0103533	-0.468265
gene-YBR284W	-0.757102	2.38323	-4.52985	0.000814552	0.0130063	-0.496824
gene-YMR035W	-0.746775	5.51824	-4.73813	0.000577586	0.0101935	-0.507195
gene-YCR018C	-1.20497	4.25844	-4.69138	0.000623599	0.0108455	-0.515346
gene-YKL150W	0.710232	8.0628	4.69975	0.000615086	0.0107575	-0.534248
gene-YFR025C	0.418904	6.04651	4.71846	0.000596501	0.0104639	-0.541607
gene-YNL331C	-0.542483	3.59395	-4.67726	0.000638245	0.0109328	-0.55422
gene-YKR058W	0.537756	5.15632	4.68651	0.000628614	0.010863	-0.563089
gene-YIR022W	0.430431	8.08399	4.67385	0.000641838	0.0109621	-0.56738
gene-YPR191W	0.478793	7.06152	4.68971	0.000625318	0.0108455	-0.578612
gene-YDL236W	0.392372	7.48681	4.68009	0.000635283	0.0109141	-0.585501
gene-YPL052W	-0.542944	5.09411	-4.68933	0.000625704	0.0108455	-0.588039
gene-YOR161C	0.553234	5.55863	4.68474	0.000630443	0.010863	-0.594501
gene-YOR190W	-0.656877	2.8285	-4.5553	0.000780805	0.0125967	-0.606589
gene-YLR034C	-0.465212	5.24074	-4.66894	0.000647039	0.0110186	-0.623999
gene-YJR047C	-1.04774	3.70977	-4.64343	0.000674812	0.011326	-0.627533
gene-YDR063W	0.549033	7.49749	4.65952	0.000657158	0.0111318	-0.628042
gene-YPR186C	-0.545853	3.64881	-4.63234	0.000687278	0.0114037	-0.629668
gene-YER020W	-0.410344	6.7513	-4.65919	0.00065751	0.0111318	-0.642197
gene-YDL128W	0.473781	6.85095	4.65207	0.000665271	0.0111981	-0.644604
gene-YDL248W	-0.545461	4.80547	-4.65274	0.000664533	0.0111981	-0.646915
gene-YJL194W	-0.873254	2.12003	-4.46083	0.000914029	0.0142716	-0.66664
gene-YBL049W	-0.604755	5.11993	-4.63912	0.000679636	0.0113477	-0.667358
gene-YNL200C	0.450935	6.36534	4.63879	0.000680003	0.0113477	-0.676652
gene-YOL103W-B	-1.06242	3.90944	-4.63682	0.000682218	0.0113521	-0.678643
gene-YMR022W	-0.514095	7.40135	-4.62069	0.000700632	0.0115923	-0.690046
gene-YGL226C-A	-0.995533	7.53767	-4.61239	0.000710308	0.011686	-0.698905
gene-YOR137C	-0.639222	4.37983	-4.60716	0.000716484	0.0117544	-0.701049
gene-YFL053W	-0.829721	1.55112	-4.29402	0.00121061	0.0174536	-0.702314
gene-YPR154W	-0.735992	6.5594	-4.61836	0.000703332	0.011604	-0.704087
gene-YML110C	0.46358	8.13749	4.59612	0.000729696	0.0119375	-0.717472
gene-YGR109W-B	-0.579214	2.14057	-4.49191	0.000867742	0.0136958	-0.754423
gene-YJL219W	-0.809531	0.86999	-4.33412	0.00113115	0.0168057	-0.757416
gene-YKR091W	-0.591783	6.10639	-4.58593	0.000742107	0.0120727	-0.765877
gene-YGL178W	-0.567652	4.5635	-4.56588	0.00076721	0.0124463	-0.785514
gene-YER053C	0.842355	7.59266	4.55685	0.0007788	0.0125967	-0.802761
gene-YLR247C	-0.637704	4.17571	-4.52943	0.000815127	0.0130063	-0.807961
gene-YOL161C	-2.50744	-1.48166	-4.1801	0.00146971	0.0203089	-0.817583
gene-YJL161W	0.513871	5.00935	4.54901	0.000789005	0.0126938	-0.817689
gene-YGR287C	-0.707158	2.64082	-4.36986	0.00106494	0.015985	-0.839151
gene-YGR121C	-0.587378	4.6381	-4.53367	0.000809392	0.0129859	-0.844936
gene-YOL058W	0.749936	7.59931	4.49545	0.000862632	0.0136521	-0.882742
gene-YDR309C	-0.482723	5.94009	-4.51333	0.000837277	0.0133232	-0.890764
gene-YDL020C	-0.474878	6.03677	-4.51087	0.000840729	0.0133417	-0.894397
gene-YJR004C	-0.513355	3.44558	-4.45519	0.000922689	0.0143683	-0.899913
gene-YAR071W	-0.903908	1.55471	-4.32036	0.00115778	0.0170276	-0.901308
gene-YJL103C	-0.702593	3.55706	-4.44114	0.000944675	0.0146324	-0.932206
gene-YLR227W-B	-0.556313	4.33825	-4.47772	0.000888559	0.0139864	-0.952379
gene-YBR005W	-0.611335	7.00303	-4.46833	0.000902621	0.0141695	-0.956896
gene-YAL040C	-0.701418	5.02483	-4.46224	0.000911872	0.0142716	-0.974421
gene-YKL016C	0.629915	8.46281	4.41543	0.000986323	0.0151566	-0.979926
gene-YOR049C	-0.635385	4.15895	-4.43452	0.00095522	0.0147565	-0.985749
gene-YNL234W	0.498921	4.70038	4.4487	0.000932786	0.0144868	-0.995047
gene-YNL012W	-0.997206	2.52653	-4.25524	0.001293	0.0184118	-1.00872
gene-YOR299W	-0.720883	5.48297	-4.43001	0.000962465	0.0148291	-1.03069
gene-YBR033W	-0.714237	2.92598	-4.28242	0.00123465	0.0177108	-1.04708
gene-YDL233W	-0.631786	4.70719	-4.40338	0.00100649	0.015345	-1.05859
gene-YEL039C	1.84671	5.44548	4.39424	0.00102209	0.0155017	-1.06277
gene-YKL171W	-0.515823	4.01597	-4.37114	0.00106264	0.015985	-1.06527
gene-YDR293C	-0.515468	5.72368	-4.41068	0.000994224	0.0152378	-1.06573
gene-YLR177W	0.422698	5.89119	4.40585	0.00100232	0.0153216	-1.07244
gene-YDR223W	-0.666255	3.62333	-4.32105	0.00115643	0.0170276	-1.07786
gene-YGR286C	-0.650047	6.28035	-4.39566	0.00101964	0.0155017	-1.0939
gene-YNR073C	-1.29705	0.203213	-4.01913	0.0019383	0.0253345	-1.10191
gene-YNR034W	-0.649321	5.06532	-4.37158	0.00106184	0.015985	-1.12596
gene-YGL071W	-0.633368	4.38756	-4.36365	0.00107615	0.0161118	-1.12681
gene-YCL048W	-1.4193	0.763773	-4.01859	0.00194011	0.0253345	-1.13027
gene-YDR100W	0.666706	7.03077	4.37011	0.00106448	0.015985	-1.131
gene-YGR020C	0.476182	8.81159	4.30267	0.00119298	0.0173265	-1.14451
gene-YLR327C	-0.747955	9.74648	-4.29768	0.00120311	0.0174301	-1.14976
gene-YNL220W	0.456524	7.97559	4.33812	0.00112354	0.0167782	-1.15179
gene-YDL124W	0.516569	9.46858	4.24905	0.00130667	0.018471	-1.18337
gene-YLL028W	-0.482252	4.3658	-4.33243	0.00113438	0.0168108	-1.18422
gene-YGR146C	-0.581378	6.46877	-4.33619	0.0011272	0.0167898	-1.19644
gene-YEL075C	-2.84987	0.005553	-3.93912	0.00222663	0.0284384	-1.20311
gene-YDR038C	-0.428415	3.47645	-4.32538	0.001148	0.0169694	-1.20466
gene-YMR120C	0.765744	7.87949	4.31457	0.00116918	0.0171088	-1.2171
gene-YDR035W	0.512049	8.20749	4.29396	0.00121072	0.0174536	-1.22015
gene-YBR295W	-0.643577	2.94043	-4.22871	0.00135272	0.0189583	-1.22836
gene-YFL044C	-0.490819	5.6825	-4.31578	0.00116679	0.0171088	-1.23217
gene-YPL095C	-0.446504	5.2323	-4.30464	0.001189	0.0173262	-1.23923
gene-YPR198W	-0.424561	5.29197	-4.30415	0.00118999	0.0173262	-1.2515
gene-YJL102W	-0.480252	3.39975	-4.25026	0.00130399	0.018471	-1.2638
gene-YIR035C	0.805778	6.92938	4.28596	0.00122726	0.0176482	-1.27707
gene-YDR436W	-0.528739	4.55561	-4.27144	0.00125788	0.0179557	-1.28697
gene-YBL045C	0.552227	7.56329	4.2742	0.001252	0.0179156	-1.294
gene-YER067W	0.601093	8.79703	4.24967	0.00130531	0.018471	-1.32616
gene-YOR381W	-0.588864	2.26678	-4.04686	0.00184767	0.0245225	-1.34678
gene-YFR020W	-0.68298	4.57565	-4.23463	0.00133914	0.0188386	-1.3491
gene-YDL070W	-0.468959	7.37808	-4.24276	0.00132073	0.0186245	-1.35049
gene-YLR237W	0.504027	3.88458	4.22808	0.00135417	0.0189583	-1.36934
gene-YGR038C-B	-1.09105	2.0485	-4.17937	0.00147155	0.0203089	-1.37659
gene-YGL183C	-1.04182	2.98092	-4.11934	0.00163095	0.0221931	-1.38083
gene-YFR033C	0.537981	8.32141	4.20865	0.00139978	0.0194938	-1.38196
gene-YKL126W	-0.529175	6.49394	-4.21186	0.00139213	0.0194431	-1.41276
gene-YDR476C	-0.502228	6.29296	-4.20753	0.00140245	0.0194938	-1.42165
gene-YMR163C	-0.534066	2.79875	-4.11588	0.00164068	0.0222271	-1.42922
gene-YOR005C	-0.543785	3.34416	-4.11438	0.0016449	0.0222271	-1.43539
gene-YIR029W	-0.52999	3.76785	-4.15404	0.00153673	0.0210092	-1.43772
gene-NME1	-0.936313	2.9965	-4.17747	0.00147633	0.0203265	-1.43825
gene-YMR226C	0.362155	8.71197	4.12365	0.00161894	0.0220813	-1.45688
gene-YGL167C	-0.438781	5.74977	-4.18579	0.00145549	0.0201827	-1.45941
gene-YFR023W	-0.941146	0.916305	-3.85709	0.00256865	0.0315219	-1.48553
gene-YDR204W	0.4366	6.41842	4.15976	0.00152176	0.0209027	-1.50578
gene-YNR014W	0.608763	6.31446	4.15659	0.00153005	0.0209671	-1.511
gene-YPR096C	3.59909	-0.00099441	3.71753	0.00328092	0.0374541	-1.52908
gene-YOR343W-B	-0.445598	2.64393	-4.11498	0.00164322	0.0222271	-1.54437
gene-YIR013C	-2.98397	0.375203	-3.71661	0.00328624	0.0374541	-1.5553
gene-YDR298C	0.636854	8.34931	4.08352	0.00173453	0.0232228	-1.56073
gene-YBR085C-A	-0.94843	10.038	-3.99557	0.00201894	0.0261878	-1.59512
gene-YDR338C	-0.422918	4.18162	-4.07677	0.00175482	0.0234406	-1.60512
gene-YDR070C	0.924865	6.7267	4.0996	0.00168722	0.0226937	-1.60516
gene-YHR209W	-0.377131	5.64522	-4.10263	0.00167844	0.0226278	-1.60625
gene-YLR147C	0.614226	7.10325	4.09084	0.00171282	0.0229849	-1.61272
gene-YBR056W-A	-2.26098	9.23886	-3.97215	0.00210256	0.0270914	-1.62633
gene-YNL172W	-0.509881	2.8185	-3.97394	0.00209602	0.0270914	-1.62745
gene-YDL107W	-0.40999	4.27828	-4.04043	0.00186829	0.0246175	-1.6809
gene-YML118W	-0.669815	3.72655	-4.00263	0.0019944	0.0259272	-1.68774
gene-YMR062C	0.369894	7.3212	4.04579	0.00185108	0.0245225	-1.68835
gene-YAR027W	-0.70215	7.23998	-4.04151	0.0018648	0.0246175	-1.69981
gene-YJL004C	0.344523	6.10557	4.0467	0.00184816	0.0245225	-1.70492
gene-YBR290W	-0.497105	6.6624	-4.04529	0.00185266	0.0245225	-1.70722
gene-YOL119C	-0.437552	5.4662	-4.0391	0.00187256	0.024618	-1.71751
gene-YBR218C	0.408198	5.9948	4.03355	0.00189061	0.0247994	-1.72696
gene-YFL058W	-0.76802	0.284811	-3.67308	0.00354837	0.0396654	-1.77166
gene-YPL110C	-0.434701	3.71035	-3.96582	0.00212575	0.0272695	-1.77883
gene-YOL062C	-0.340858	5.86463	-4.00443	0.0019882	0.0259044	-1.77923
gene-YNL311C	-0.419012	3.76027	-3.97286	0.00209996	0.0270914	-1.78275
gene-YLR081W	-0.85556	1.95889	-3.77415	0.0029701	0.0350837	-1.80148
gene-YLR381W	-0.46686	3.75016	-3.93776	0.00223188	0.0284431	-1.84244
gene-YIL083C	-0.390729	5.55987	-3.96639	0.00212366	0.0272695	-1.84567
gene-YJR152W	-0.526178	2.8863	-3.86401	0.00253781	0.0312478	-1.85724
gene-YLR134W	-0.948118	3.97448	-3.91874	0.00230693	0.0290185	-1.86849
gene-YKL037W	-2.02897	2.22734	-3.62213	0.00388263	0.0427456	-1.88379
gene-YBR139W	0.428242	6.65936	3.94496	0.00220416	0.0282132	-1.88498
gene-YDL004W	0.407296	7.62265	3.92554	0.00227979	0.0288112	-1.88673
gene-YOR377W	-0.517768	4.75779	-3.93274	0.00225145	0.0286298	-1.88743
gene-YKL085W	0.541511	7.77933	3.92864	0.00226754	0.0287716	-1.8989
gene-YNL092W	-0.764147	3.61498	-3.8784	0.00247489	0.030733	-1.90243
gene-YDR069C	-0.529079	3.64476	-3.85244	0.00258963	0.0316849	-1.90393
gene-YMR297W	0.435592	9.08719	3.86922	0.00251483	0.0310305	-1.90937
gene-YOR274W	-0.508496	5.43416	-3.92535	0.00228056	0.0288112	-1.91603
gene-YLR245C	-0.677318	5.29052	-3.92281	0.00229068	0.0288764	-1.9181
gene-YGL079W	-0.389732	5.26253	-3.91651	0.00231589	0.0290684	-1.93266
gene-YMR009W	-0.669997	6.82466	-3.9149	0.00232242	0.0290876	-1.93359
gene-YNR071C	-0.774994	2.30549	-3.70113	0.00337711	0.0381169	-1.93388
gene-YOR066W	-0.390793	4.07708	-3.89396	0.00240865	0.0300385	-1.95683
gene-YBR225W	-0.501763	3.67736	-3.8365	0.00266279	0.0322414	-1.9576
gene-YJL172W	-0.577513	6.5772	-3.89544	0.00240243	0.0300252	-1.97023
gene-YDR056C	0.404345	7.84539	3.8758	0.00248613	0.0307944	-1.98184
gene-YMR053C	-0.857383	3.39179	-3.77038	0.00298984	0.0351065	-1.9905
gene-YPL014W	0.914964	6.73503	3.87482	0.00249041	0.0307944	-1.993
gene-YOR065W	0.579989	7.00889	3.88361	0.0024525	0.03052	-1.99323
gene-YPR078C	-0.963006	2.18683	-3.73182	0.00319947	0.0367529	-2.00239
gene-YER096W	-0.686352	2.44002	-3.72782	0.00322202	0.0369391	-2.00397
gene-YOR220W	-0.729996	8.03888	-3.83883	0.00265197	0.0321772	-2.00798
gene-YGR037C	-0.780249	9.93104	-3.77825	0.00294883	0.0350837	-2.00981
gene-YKL221W	-0.856188	1.02957	-3.53999	0.00449128	0.0475586	-2.01048
gene-YPL113C	-0.700796	4.08242	-3.80725	0.00280265	0.0336549	-2.02273
gene-YPR028W	0.359831	9.36976	3.76246	0.00303168	0.0352425	-2.03686
gene-YNL045W	-0.325785	6.17424	-3.85659	0.00257089	0.0315219	-2.04235
gene-YNR047W	-0.515102	3.6772	-3.79922	0.00284237	0.0339918	-2.05092
gene-YBR058C-A	-0.870447	7.23131	-3.84127	0.00264067	0.0321071	-2.05851
gene-YCR045C	-0.394282	3.91365	-3.81666	0.00275685	0.0331734	-2.06079
gene-YOR306C	-0.473711	4.90294	-3.84329	0.00263134	0.0320878	-2.06107
gene-YDR531W	-0.384625	5.80772	-3.84281	0.00263358	0.0320878	-2.06661
gene-YFL065C	4.02393	-0.760941	3.37832	0.00599132	0.0569224	-2.07544
gene-YJR086W	-0.865853	6.76778	-3.83523	0.00266872	0.0322461	-2.07814
gene-YIL082W-A	-0.441415	2.59134	-3.77524	0.00296442	0.0350837	-2.08209
gene-YFL040W	-0.554	2.39178	-3.64463	0.00373114	0.0413121	-2.09226
gene-YPR167C	-0.511914	6.05503	-3.81952	0.00274306	0.0330757	-2.10798
gene-YBL100W-B	-0.570788	1.12571	-3.60397	0.00400946	0.0437287	-2.10933
gene-YCL004W	-0.349972	3.81675	-3.76896	0.00299731	0.0351234	-2.1337
gene-YBL005W-B	-0.431309	3.85198	-3.80112	0.00283292	0.0339484	-2.13905
gene-YAR015W	0.569475	8.44129	3.76432	0.00302183	0.0352207	-2.14258
gene-YMR272C	0.591745	7.51614	3.77552	0.00296298	0.0350837	-2.16946
gene-YER124C	0.658296	6.80405	3.78199	0.00292954	0.0349624	-2.17317
gene-YPL075W	-0.437475	4.93734	-3.77753	0.00295254	0.0350837	-2.17795
gene-YJR107W	-0.43242	4.69024	-3.76395	0.00302375	0.0352207	-2.18516
gene-YGR067C	-0.753993	2.08779	-3.46453	0.00513662	0.0515787	-2.18962
gene-YNL289W	-0.953427	5.54526	-3.77305	0.00297585	0.0350837	-2.18987
gene-YLR231C	0.508126	6.08728	3.77147	0.00298411	0.0351065	-2.194
gene-YER167W	-0.571663	4.61527	-3.76097	0.00303967	0.035265	-2.19547
gene-YEL014C	-3.20358	1.15278	-3.29724	0.00692756	0.0622625	-2.19628
gene-YNL223W	-0.357249	4.76274	-3.75792	0.00305595	0.0353834	-2.19684
gene-YBR151W	0.352522	7.13771	3.7653	0.00301664	0.0352207	-2.19724
gene-YER063W	0.382021	7.5602	3.7516	0.00309011	0.035708	-2.21149
gene-YOR183W	-2.04704	0.190672	-3.30023	0.00689045	0.0622601	-2.21585
gene-YKR051W	-0.456054	4.97261	-3.74981	0.00309981	0.0357491	-2.2245
gene-YLR178C	0.467705	8.23474	3.73625	0.00317459	0.0365392	-2.23032
gene-YIL113W	0.857616	4.19819	3.70146	0.00337514	0.0381169	-2.23122
gene-YHR136C	-2.0605	2.73822	-3.41931	0.00556821	0.0546732	-2.25963
gene-YLR460C	-1.37151	2.06839	-3.49881	0.00483244	0.0498182	-2.26171
gene-YJL206C	-0.460665	3.36669	-3.65194	0.00368327	0.0408598	-2.27088
gene-YGL010W	-0.486901	4.97077	-3.72102	0.00326085	0.0373107	-2.27495
gene-YNL153C	-0.416244	7.66244	-3.69953	0.00338662	0.0381503	-2.29082
gene-YJR161C	-0.397449	3.42444	-3.70965	0.0033268	0.0378024	-2.29101
gene-YKR019C	-0.560369	3.93512	-3.68768	0.00345809	0.0388801	-2.29417
gene-YJR010W	-0.539539	6.23333	-3.70914	0.00332978	0.0378024	-2.30364
gene-YKR061W	-0.490072	5.61244	-3.70681	0.00334345	0.0378837	-2.3093
gene-YGR026W	0.414827	7.61462	3.68149	0.0034961	0.0392318	-2.32999
gene-YJR135C	-0.442784	4.08732	-3.66407	0.00360521	0.0402237	-2.33175
gene-YIR038C	0.714761	7.21425	3.67747	0.00352098	0.039435	-2.35019
gene-YIL073C	-0.7165	2.81686	-3.54868	0.00442253	0.0469159	-2.35081
gene-YER106W	-1.17604	0.183457	-3.29984	0.00689522	0.0622601	-2.35219
gene-YMR280C	-0.499927	2.91267	-3.45308	0.00524253	0.0521032	-2.35316
gene-snR84	-0.58963	2.6996	-3.65983	0.00363229	0.0403711	-2.35368
gene-YBR066C	-0.498776	5.50978	-3.66222	0.00361704	0.0402785	-2.38829
gene-YFL055W	-0.626679	3.15486	-3.5263	0.00460187	0.0482906	-2.40503
gene-YNR060W	-0.643275	2.76946	-3.5214	0.00464212	0.0483644	-2.40732
gene-YLR312C	0.532134	3.72616	3.53748	0.00451135	0.0476844	-2.40799
gene-YIL095W	-0.377865	3.80848	-3.61958	0.00390017	0.0428577	-2.40995
gene-snR17b	-0.893272	1.22467	-3.44643	0.00530512	0.052546	-2.41494
gene-YBR045C	-0.873782	2.35781	-3.4106	0.00565541	0.055171	-2.41634
gene-YJR085C	0.392478	8.64863	3.58944	0.00411399	0.044618	-2.41982
gene-YPR054W	-0.518691	3.48907	-3.59301	0.0040881	0.04442	-2.42077
gene-YFL050C	-0.511002	3.50926	-3.5537	0.00438322	0.0467544	-2.42545
gene-YNL024C	0.577536	4.18326	3.62216	0.00388239	0.0427456	-2.43192
gene-YKR069W	-0.30208	5.11419	-3.6308	0.00382353	0.0422547	-2.441
gene-YLR310C	-0.39947	4.55784	-3.60865	0.00397637	0.0434492	-2.44811
gene-YDR435C	-0.723095	5.70855	-3.61441	0.00393604	0.0431705	-2.47152
gene-YPL033C	-0.891215	1.31102	-3.35235	0.00627623	0.0584844	-2.47191
gene-YKL198C	-0.543265	3.44858	-3.53398	0.00453952	0.0478865	-2.47196
gene-YBR201C-A	-4.46464	2.39919	-3.40295	0.00573323	0.0554599	-2.47497
gene-YNL274C	0.508666	6.18281	3.60928	0.00397191	0.0434492	-2.48468
gene-YDL048C	0.925827	6.46479	3.59789	0.00405289	0.0441197	-2.49463
gene-YPR095C	-0.509278	3.58837	-3.5489	0.00442073	0.0469159	-2.50179
gene-YBR148W	-0.934944	1.32597	-3.19188	0.00837044	0.0717635	-2.51235
gene-YGR177C	-0.353224	3.98476	-3.57394	0.00422861	0.045522	-2.51558
gene-YIL057C	-2.3206	2.75797	-3.2303	0.00781189	0.0681084	-2.52685
gene-YPL034W	-0.374641	5.1327	-3.58274	0.00416319	0.0450677	-2.53001
gene-YFR030W	-0.639888	5.29514	-3.57937	0.00418813	0.0451697	-2.53568
gene-YHR161C	-0.422425	5.82603	-3.57948	0.0041873	0.0451697	-2.53578
gene-YMR109W	-0.334358	4.70405	-3.56579	0.00429018	0.0460997	-2.54296
gene-YOR172W	-0.397437	4.11262	-3.53306	0.00454691	0.0478865	-2.55142
gene-YMR011W	-0.769459	8.84848	-3.49676	0.00485009	0.0498182	-2.55182
gene-YML111W	-0.4273	4.12131	-3.55261	0.00439171	0.0467593	-2.55376
gene-YFL059W	-0.340087	3.20811	-3.55624	0.00436357	0.0467159	-2.56219
gene-YGR239C	0.67527	4.96302	3.56257	0.00431476	0.0462783	-2.56306
gene-YGL163C	-0.389046	3.77085	-3.519	0.00466196	0.0484843	-2.57047
gene-YJL115W	-0.3447	6.12057	-3.55376	0.0043828	0.0467544	-2.58465
gene-YOL157C	-0.68024	1.38053	-3.34317	0.00638027	0.0590758	-2.59066
gene-YLR461W	-1.78087	-0.649099	-3.06077	0.0105997	0.0840262	-2.6003
gene-YGR183C	1.2288	9.23712	3.49691	0.00484884	0.0498182	-2.6086
gene-YOL047C	-0.39326	3.5912	-3.4621	0.00515894	0.0516248	-2.61312
gene-YPL248C	-0.35179	3.44166	-3.45748	0.00520159	0.0517847	-2.61583
gene-YCL026C-B	-0.548838	4.63061	-3.52219	0.0046356	0.0483644	-2.62299
gene-YBL061C	-0.392367	4.8992	-3.52752	0.00459186	0.0482726	-2.62322
gene-YLR152C	0.353359	4.86862	3.52449	0.00461666	0.0483587	-2.62324
gene-YCR065W	-0.526481	4.15561	-3.51713	0.0046775	0.0485593	-2.62385
gene-YKL129C	-0.502503	4.23153	-3.49804	0.00483911	0.0498182	-2.62992
gene-YER174C	0.327425	5.54936	3.52311	0.00462803	0.0483644	-2.63957
gene-YLR348C	-0.638783	8.26271	-3.46678	0.00511608	0.0514613	-2.64104
gene-YGR197C	-0.434571	4.17283	-3.49409	0.00487319	0.0499674	-2.6498
gene-YBR076W	-1.26254	2.3825	-3.2782	0.00716817	0.0636394	-2.65008
gene-YER079W	0.707917	6.22689	3.51299	0.00471208	0.0488312	-2.65467
gene-YDR210W-B	-0.527298	1.53139	-3.37148	0.00606502	0.0571614	-2.65704
gene-YLR091W	0.37101	4.6911	3.49915	0.00482957	0.0498182	-2.66256
gene-YIL017C	-0.401138	4.52643	-3.48821	0.00492453	0.0503166	-2.66483
gene-YMR318C	-0.55049	8.00175	-3.46935	0.0050927	0.0513146	-2.66969
gene-YPR046W	-0.658714	4.34335	-3.4884	0.00492284	0.0503166	-2.67202
gene-YMR145C	0.312471	8.20034	3.47078	0.00507975	0.0513146	-2.6741
gene-YNL281W	-0.551384	8.018	-3.4699	0.00508776	0.0513146	-2.68559
gene-YDL154W	-0.59181	1.84003	-3.18736	0.00843876	0.0721694	-2.68812
gene-YPL255W	-0.478763	4.29993	-3.47652	0.00502806	0.0511055	-2.69171
gene-YIR009W	-1.06868	4.15957	-3.4634	0.005147	0.051594	-2.69857
gene-YBL106C	-0.437648	3.28588	-3.40779	0.0056839	0.0552638	-2.70237
gene-YJR091C	-0.516403	4.65939	-3.47154	0.00507292	0.0513146	-2.71677
gene-YFL017W-A	-1.30294	7.59788	-3.47163	0.00507206	0.0513146	-2.71691
gene-YPL127C	0.404104	6.75161	3.47922	0.00500396	0.0509494	-2.71724
gene-YJR001W	0.297069	6.19808	3.47979	0.00499886	0.0509494	-2.71775
gene-YKL050C	-0.526513	2.38261	-3.26165	0.00738428	0.0650877	-2.73709
gene-YLR446W	-0.476761	3.74528	-3.42359	0.00552579	0.0543618	-2.74822
gene-YDR045C	-0.573474	5.98211	-3.45985	0.00517973	0.0516554	-2.75295
gene-YMR181C	0.703981	6.45517	3.45987	0.00517945	0.0516554	-2.75301
gene-YLR006C	-0.465834	4.39575	-3.44332	0.00533461	0.0527483	-2.75912
gene-YBL002W	0.411554	9.55105	3.32116	0.00663675	0.0606716	-2.76135
gene-YDR534C	-0.619663	1.59492	-3.15703	0.00891206	0.0746818	-2.76454
gene-YOR289W	-0.409138	6.03352	-3.45171	0.00525542	0.0521424	-2.76808
gene-YPR006C	-0.471009	4.59264	-3.42971	0.00546579	0.0539538	-2.77254
gene-YJL027C	-1.5251	0.744138	-2.95369	0.0128584	0.0952764	-2.78805
gene-YBR039W	0.505872	7.68739	3.40418	0.00572064	0.055436	-2.80257
gene-YDR218C	-0.736109	0.761177	-3.06125	0.0105906	0.0840262	-2.80353
gene-YDL013W	-0.39847	4.82701	-3.42427	0.00551909	0.0543618	-2.80518
gene-YPL016W	-0.525814	2.76573	-3.30638	0.00681493	0.0619893	-2.80784
gene-YJR127C	0.445302	4.35686	3.40918	0.00566982	0.0552191	-2.80813
gene-YLL066C	-0.418906	2.60704	-3.40208	0.00574216	0.0554599	-2.81465
gene-YCR098C	-0.736705	1.56688	-3.12466	0.00944704	0.0777112	-2.81688
gene-YIR028W	-0.462426	2.07572	-3.20993	0.00810322	0.0700038	-2.82355
gene-YBR093C	-0.344517	4.28242	-3.39787	0.00578554	0.0556942	-2.82408
gene-YOL149W	0.373957	6.74411	3.4185	0.00557621	0.0546732	-2.82432
gene-YNR004W	-0.491001	4.16762	-3.38179	0.00595426	0.0567555	-2.82488
gene-YDL214C	-0.899288	2.52166	-3.19189	0.00837039	0.0717635	-2.82822
gene-YLR164W	-0.82376	4.16512	-3.36484	0.00613753	0.0576914	-2.82947
gene-YOR107W	0.508192	4.97854	3.41376	0.00562358	0.055045	-2.83155
gene-YDR342C	1.11918	7.32267	3.37156	0.00606421	0.0571614	-2.83271
gene-YJL133C-A	-0.917698	9.87576	-3.28096	0.00713278	0.0634219	-2.83812
gene-YER045C	-0.413488	3.95154	-3.39843	0.0057798	0.0556942	-2.83889
gene-YPL179W	-0.395958	5.98287	-3.41171	0.00564427	0.0551547	-2.84026
gene-YKR090W	-0.392964	4.51002	-3.3965	0.0057997	0.0557384	-2.84365
gene-YIL013C	-0.495513	2.16712	-3.20937	0.00811139	0.0700038	-2.84718
gene-YOR192C	-0.558426	1.91826	-3.14703	0.00907407	0.0759154	-2.84764
gene-YOL082W	-0.331186	5.81026	-3.40508	0.00571149	0.055436	-2.85158
gene-YIL067C	-0.639872	4.4644	-3.38837	0.00588458	0.0564609	-2.86284
gene-YDR310C	-0.445996	4.50942	-3.38633	0.00590608	0.0565331	-2.86291
gene-YPL137C	-0.502044	3.88562	-3.34988	0.00630404	0.0586497	-2.86754
gene-YGR267C	-0.318022	7.61461	-3.37311	0.00604735	0.0571614	-2.87787
gene-YER179W	-0.497825	4.00405	-3.32206	0.00662603	0.0606716	-2.87951
gene-YER148W	-0.331303	6.74357	-3.38533	0.00591668	0.0565331	-2.88202
gene-YLR094C	-0.554843	4.8829	-3.38037	0.00596935	0.0568064	-2.88773
gene-YNL100W	0.387225	6.50983	3.3849	0.00592123	0.0565331	-2.88847
gene-YJR121W	0.449039	8.75443	3.30122	0.00687822	0.0622601	-2.89211
gene-YOR035C	-0.667708	4.85956	-3.36447	0.00614159	0.0576914	-2.90449
gene-YBR053C	0.302939	6.85611	3.3742	0.00603561	0.0571614	-2.90567
gene-YBR301W	-2.71744	-0.272988	-2.93714	0.0132483	0.0966894	-2.90842
gene-YMR107W	-0.655813	7.80837	-3.37143	0.00606555	0.0571614	-2.90893
gene-YJL083W	-0.454514	3.72742	-3.30575	0.00682266	0.0619893	-2.92609
gene-YGR044C	0.393591	6.28123	3.36266	0.00616154	0.0577855	-2.92887
gene-YDL164C	-0.338655	4.52184	-3.35359	0.00626227	0.0584581	-2.93344
gene-YKR066C	0.273551	7.60356	3.35487	0.00624794	0.0584581	-2.93459
gene-YNR007C	-0.467263	5.59638	-3.3535	0.00626337	0.0584581	-2.93849
gene-YJL126W	-0.511621	4.39324	-3.34563	0.00635223	0.0589099	-2.94187
gene-YDR441C	-0.648434	5.11142	-3.34783	0.00632725	0.0587718	-2.95134
gene-YJL137C	0.432737	4.27342	3.32724	0.0065649	0.0604968	-2.95182
gene-YIL006W	-0.385323	3.24737	-3.28902	0.00703036	0.0628127	-2.96593
gene-YLR273C	-0.664936	3.06859	-3.23701	0.00771832	0.0675962	-2.96635
gene-YEL064C	-0.424154	3.67629	-3.30383	0.00684614	0.0621058	-2.96891
gene-YER145C	-0.837553	6.84516	-3.32953	0.00653804	0.0603448	-2.97254
gene-YML009C	1.60978	7.76072	3.32075	0.00664163	0.0606716	-2.97267
gene-YHR028C	0.338928	6.19239	3.33303	0.00649719	0.0600629	-2.98218
gene-YDR370C	-0.371981	4.56944	-3.32339	0.00661033	0.0606716	-2.98368
gene-YHR026W	0.427695	8.56688	3.26436	0.00734849	0.065042	-2.98415
gene-YGR043C	-0.49011	7.18255	-3.32468	0.00659504	0.0606716	-2.99288
gene-YPL272C	-0.679651	2.60858	-3.1835	0.00849759	0.0724597	-2.9958
gene-YOR062C	-0.434743	6.33187	-3.32035	0.00664638	0.0606716	-3.00463
gene-YAL032C	-0.372272	4.91599	-3.31265	0.00673875	0.0614186	-3.00474
gene-YDL138W	-0.389596	3.76206	-3.26198	0.0073799	0.0650877	-3.01565
gene-YOR186W	1.67961	2.51261	2.91305	0.0138372	0.0997375	-3.03227
gene-YIL157C	0.309377	7.35599	3.29766	0.00692226	0.0622625	-3.03853
gene-YDL021W	0.413992	5.57895	3.29783	0.0069202	0.0622625	-3.04164
gene-YEL043W	-0.434386	4.69536	-3.29301	0.0069802	0.062639	-3.04513
gene-YPR155C	0.370054	4.86459	3.28582	0.00707089	0.0629677	-3.0459
gene-YPR168W	-0.620308	5.60689	-3.29125	0.00700231	0.0627407	-3.0522
gene-YKR080W	0.439564	7.30104	3.2889	0.00703192	0.0628127	-3.05928
gene-YDR272W	0.37234	7.37778	3.28713	0.00705423	0.0629155	-3.05987
gene-YBR149W	0.579446	8.50084	3.23033	0.00781155	0.0681084	-3.08792
gene-YOR196C	-0.309187	5.8472	-3.26674	0.00731716	0.0648633	-3.10183
gene-YNL320W	-0.450627	4.98786	-3.26118	0.00739053	0.0650877	-3.10635
gene-YMR316C-A	-1.96608	4.85133	-3.2457	0.00759883	0.0667505	-3.10766
gene-YOL126C	-0.442644	7.04694	-3.26059	0.00739837	0.0650877	-3.10797
gene-YPL124W	-0.520337	3.97682	-3.22057	0.00794974	0.0691034	-3.13082
gene-YNR069C	-0.557557	2.81739	-3.06053	0.0106043	0.0840262	-3.13902
gene-YOL060C	-0.347341	4.91274	-3.23999	0.00767718	0.0673372	-3.14099
gene-YDR170W-A	-0.494889	2.44979	-3.17383	0.0086468	0.0733027	-3.14222
gene-YGL251C	-0.766652	2.09515	-2.9903	0.0120364	0.0915533	-3.14983
gene-YCL042W	-2.06948	4.41637	-3.05589	0.0106933	0.0846163	-3.15444
gene-YHR016C	0.371446	5.73189	3.23384	0.00776242	0.0678804	-3.15757
gene-YJR054W	-0.434339	3.87325	-3.21311	0.00805695	0.0698269	-3.16334
gene-YJR082C	-0.665562	5.97217	-3.22234	0.00792448	0.0689868	-3.18093
gene-YPR082C	0.356536	7.00457	3.21657	0.00800712	0.0694985	-3.18825
gene-YCR079W	-0.363028	4.68246	-3.20558	0.0081668	0.0703601	-3.1906
gene-YDL210W	-0.397078	1.95919	-3.00886	0.01164	0.0891993	-3.19679
gene-YLR120C	-0.559659	7.10931	-3.20923	0.00811342	0.0700038	-3.19688
gene-YHL043W	-0.680511	3.9044	-3.17185	0.00867752	0.0733496	-3.20442
gene-YBR194W	-0.453372	5.60814	-3.20291	0.00820617	0.0705949	-3.21382
gene-YGR071C	-0.40106	3.41581	-3.14	0.00918964	0.0761461	-3.21443
gene-YCL040W	0.423397	9.48678	3.12522	0.00943746	0.0777112	-3.21981
gene-YDR421W	-0.396475	3.69274	-3.14452	0.00911516	0.0760554	-3.22216
gene-YLR356W	0.420426	6.33542	3.19132	0.00837898	0.0717635	-3.23608
gene-YGR230W	0.771621	5.20874	3.18412	0.0084881	0.0724597	-3.23621
gene-YIR037W	0.297914	8.51558	3.14228	0.00915198	0.0761461	-3.2367
gene-YMR232W	-0.67883	1.41896	-2.82793	0.0161355	0.10991	-3.23675
gene-YLL051C	-0.417042	4.68557	-3.17836	0.00857648	0.0730254	-3.24734
gene-YDR350C	-0.316401	4.76549	-3.17553	0.00862038	0.0732921	-3.25012
gene-YOR100C	-0.572308	3.17296	-3.04786	0.0108493	0.0851569	-3.25095
gene-YIL011W	0.369897	3.82009	3.16283	0.00881953	0.0741197	-3.2528
gene-YNL037C	-0.505772	7.71295	-3.17006	0.00870559	0.0734802	-3.25626
gene-YMR240C	-0.410714	4.63935	-3.1728	0.00866282	0.0733318	-3.2565
gene-YPL280W	-1.15837	0.889105	-2.88848	0.0144648	0.103748	-3.26078
gene-YLL025W	-1.32301	2.79041	-3.02586	0.0112884	0.0875417	-3.26266
gene-YDL220C	-0.459986	3.01797	-3.08063	0.0102269	0.0823812	-3.26301
gene-YDL230W	-0.349128	5.2321	-3.17432	0.00863918	0.0733027	-3.26389
gene-YLR254C	-0.37144	5.73764	-3.16909	0.00872078	0.0735019	-3.27439
gene-YOL159C	-0.513445	5.28669	-3.16295	0.00881769	0.0741197	-3.28512
gene-YOR122C	0.429293	10.2101	3.01686	0.0114732	0.0882957	-3.28854
gene-YGR046W	-0.368462	5.15954	-3.15898	0.00888087	0.0745276	-3.29222
gene-YHR214C-E	-3.62531	-0.645624	-2.62063	0.0234449	0.142977	-3.29609
gene-YJR048W	0.479835	7.72282	3.12346	0.00946731	0.0777682	-3.30504
gene-YIL119C	0.338314	4.57354	3.14027	0.00918516	0.0761461	-3.31504
gene-YGR263C	0.37316	4.681	3.14076	0.00917698	0.0761461	-3.31599
gene-YPR199C	0.309042	5.73744	3.14634	0.00908534	0.0759154	-3.31738
gene-YHR071W	-0.426038	8.44924	-3.07869	0.0102627	0.0825554	-3.32204
gene-YER163C	-0.306171	6.71174	-3.13989	0.0091914	0.0761461	-3.3272
gene-YGL003C	-0.29158	4.84732	-3.12978	0.00936019	0.0774119	-3.33187
gene-YHR082C	-0.353632	5.15094	-3.12794	0.00939134	0.0774719	-3.33505
gene-YLR019W	-0.384664	5.62518	-3.12916	0.00937077	0.0774119	-3.34884
gene-YPL115C	-0.360011	3.82077	-3.08421	0.0101612	0.0820784	-3.36688
gene-YMR070W	-0.406707	4.5898	-3.10279	0.00982653	0.0802661	-3.36849
gene-YHL044W	0.494107	4.37362	3.09927	0.00988899	0.0806632	-3.37022
gene-YPR067W	-0.402397	5.25021	-3.11365	0.00963614	0.0790435	-3.37325
gene-YJL179W	-1.02062	5.34582	-3.10499	0.00978775	0.0800742	-3.3756
gene-YDR273W	-0.45834	4.02175	-3.05008	0.010806	0.0850446	-3.37719
gene-YNR056C	-0.4944	3.19031	-3.03487	0.0111066	0.0864188	-3.37725
gene-YJR104C	0.52006	11.4439	2.91468	0.0137966	0.0995681	-3.37826
gene-YPL258C	-0.557876	2.94337	-3.00325	0.0117585	0.0898704	-3.38694
gene-YOR069W	-0.304337	5.27403	-3.1049	0.00978929	0.0800742	-3.38765
gene-YLR058C	0.577353	8.21441	3.08786	0.0100945	0.0817673	-3.39096
gene-YDR046C	0.364491	7.20596	3.09416	0.00998055	0.0810693	-3.39231
gene-YFL042C	-0.352941	4.78015	-3.09472	0.00997046	0.0810693	-3.39306
gene-YGR075C	0.41706	4.00069	3.07076	0.0104105	0.0834867	-3.40118
gene-YBR161W	-0.341701	4.98404	-3.09428	0.0099784	0.0810693	-3.40521
gene-YHR030C	-0.343769	6.67992	-3.08501	0.0101464	0.0820735	-3.41917
gene-YPL080C	1.6039	-0.229785	2.59803	0.0244171	0.14721	-3.41993
gene-YKL154W	0.365113	5.89561	3.0899	0.0100575	0.0815803	-3.42034
gene-YOR231W	-0.262499	4.51355	-3.08333	0.0101772	0.0820943	-3.42137
gene-YGL051W	-0.293557	3.44244	-3.06569	0.010506	0.0839329	-3.42232
gene-YHR008C	0.359435	8.45005	3.03733	0.0110574	0.0864188	-3.42545
gene-YBR009C	0.44522	10.2899	2.93976	0.0131858	0.0963543	-3.42577
gene-YDL182W	0.527854	7.18621	3.07017	0.0104215	0.0834867	-3.43027
gene-YFR022W	-0.342014	4.11447	-3.06478	0.0105233	0.0839555	-3.44
gene-YBR002C	-0.328098	5.92686	-3.07529	0.0103259	0.0829491	-3.44647
gene-YBL066C	-0.498695	3.11649	-2.94042	0.0131703	0.0963543	-3.45067
gene-YJL104W	0.424995	7.36087	3.06313	0.0105547	0.0840262	-3.45068
gene-YLR201C	0.308836	6.33347	3.06759	0.0104702	0.0837617	-3.46037
gene-YOL087C	-0.402483	4.91093	-3.05219	0.0107649	0.0849464	-3.4633
gene-YHR199C-A	1.44549	5.89657	3.04295	0.0109459	0.0857838	-3.46886
gene-YDR337W	0.323734	6.13373	3.0624	0.0105686	0.0840262	-3.46962
gene-YNL318C	-0.860022	-0.620135	-2.48028	0.0301595	0.167285	-3.47263
gene-YLR462W	-0.986976	0.858866	-2.79541	0.0171105	0.114542	-3.48728
gene-YOL102C	0.281484	5.82611	3.05169	0.0107747	0.0849464	-3.48911
gene-YFR006W	-0.322505	6.48265	-3.05148	0.0107787	0.0849464	-3.4893
gene-YIL043C	0.317229	8.52017	2.98934	0.0120572	0.0915533	-3.48958
gene-YHR131C	-0.502022	4.32676	-3.0276	0.011253	0.0873834	-3.49113
gene-YCR071C	-0.472039	5.77016	-3.04934	0.0108204	0.0850446	-3.49239
gene-YKL043W	-0.642898	4.76692	-3.0423	0.0109586	0.0857838	-3.49271
gene-YBR098W	-0.50574	3.30911	-2.97046	0.0124752	0.0935079	-3.49302
gene-YFL066C	-0.659215	1.41651	-2.88283	0.014613	0.104296	-3.49313
gene-YLR354C	0.333812	9.60275	2.92714	0.0134897	0.0982047	-3.49608
gene-YOR214C	-1.70744	0.105171	-2.46901	0.0307737	0.170044	-3.49669
gene-YKL132C	0.435547	3.45966	2.99628	0.0119072	0.0908883	-3.50129
gene-YDL109C	-0.369631	2.6159	-2.91633	0.0137555	0.0995257	-3.50286
gene-YJR156C	-0.622809	1.45784	-2.86724	0.0150301	0.106169	-3.50324
gene-YBR109C	0.324283	9.2549	2.94388	0.0130882	0.0962445	-3.50602
gene-YBR126C	0.406271	8.66725	3.0044	0.011734	0.089801	-3.50718
gene-YDL246C	-0.505729	1.25143	-2.86783	0.0150142	0.106169	-3.511
gene-YMR246W	-0.258474	6.92897	-3.0349	0.0111058	0.0864188	-3.51188
gene-YDR410C	-0.321602	5.18445	-3.03505	0.011103	0.0864188	-3.51552
gene-YMR150C	0.256858	6.2887	3.0345	0.011114	0.0864188	-3.52009
gene-YJL077C	-0.785693	4.83412	-3.01967	0.0114153	0.0880563	-3.53281
gene-YER130C	0.529241	6.13773	3.02448	0.0113166	0.0875448	-3.53419
gene-YDR178W	-0.398935	6.8258	-3.02437	0.0113189	0.0875448	-3.53528
gene-YLR266C	-0.452859	4.49919	-3.01018	0.0116123	0.089104	-3.53805
gene-YDR294C	0.306081	6.67599	3.02281	0.0113507	0.0876747	-3.53961
gene-YLR049C	0.420253	4.98631	3.0167	0.0114766	0.0882957	-3.5415
gene-YKL008C	0.255423	6.39399	3.01549	0.0115015	0.0883706	-3.55368
gene-YGL180W	-0.337213	3.56149	-2.93996	0.0131811	0.0963543	-3.55393
gene-YPR061C	-0.541922	4.14723	-2.96577	0.0125811	0.094058	-3.56525
gene-YHR033W	0.652106	3.90541	2.96168	0.0126743	0.0942257	-3.56538
gene-YCR021C	1.09432	7.03095	2.97555	0.0123611	0.0932192	-3.56597
gene-YBL037W	-0.386226	3.72119	-2.95132	0.0129136	0.0953213	-3.57527
gene-YLR228C	-0.505897	4.01921	-2.95241	0.0128883	0.0952896	-3.57782
gene-YPL167C	-0.411066	2.82694	-2.84377	0.0156807	0.108332	-3.58786
gene-YMR136W	-0.741642	5.50256	-2.99444	0.0119468	0.0910707	-3.58824
gene-YJR065C	-0.253021	7.20957	-2.98501	0.0121519	0.0919125	-3.5951
gene-YPL203W	-0.248387	5.66653	-2.98994	0.0120442	0.0915533	-3.59603
gene-YNL042W	-0.494687	4.87465	-2.98625	0.0121246	0.0918256	-3.59935
gene-YBR214W	-0.324085	5.95963	-2.98656	0.0121179	0.0918256	-3.60367
gene-YKL086W	-0.579054	3.93882	-2.94656	0.013025	0.0960222	-3.60667
gene-YPR153W	-1.296	3.61761	-2.88285	0.0146126	0.104296	-3.60859
gene-YHR092C	1.2278	7.46655	2.97517	0.0123695	0.0932192	-3.61584
gene-YDR516C	0.377206	7.89006	2.97345	0.012408	0.0932438	-3.62552
gene-YCR076C	0.324892	6.10878	2.97503	0.0123727	0.0932192	-3.62649
gene-YHR054C	-0.389292	3.96261	-2.97377	0.0124008	0.0932438	-3.628
gene-YML087C	-0.354666	3.21115	-2.9156	0.0137736	0.0995257	-3.62804
gene-YNL141W	0.447873	7.2474	2.96125	0.0126842	0.0942257	-3.63022
gene-YAL041W	-0.342449	4.28784	-2.95813	0.012756	0.0946379	-3.63208
gene-YPL215W	0.272547	5.94927	2.97119	0.0124588	0.093505	-3.63315
gene-YOR221C	-0.438341	5.37722	-2.96739	0.0125445	0.0939063	-3.63796
gene-YHR126C	-2.03657	-0.462926	-2.40225	0.0346702	0.18323	-3.63973
gene-YOL056W	-0.317246	5.03165	-2.963	0.0126442	0.0941686	-3.64367
gene-YOR016C	0.368767	6.48122	2.96436	0.0126132	0.094058	-3.64373
gene-YMR267W	0.331068	5.85718	2.96481	0.0126029	0.094058	-3.64467
gene-YGL249W	-0.658696	1.85583	-2.68585	0.0208479	0.131547	-3.64493
gene-YMR099C	0.298627	7.78998	2.93343	0.0133375	0.0972182	-3.64825
gene-YMR068W	-0.365145	4.0885	-2.9243	0.013559	0.0984633	-3.65498
gene-YDL186W	-0.628859	2.81773	-2.79948	0.0169854	0.114182	-3.65644
gene-YCR073C	-0.362116	3.30874	-2.87571	0.0148021	0.105259	-3.65719
gene-YOR298W	-0.865607	2.41201	-2.71389	0.0198206	0.126992	-3.65795
gene-YNL246W	0.249547	7.01992	2.95221	0.0128929	0.0952896	-3.66412
gene-YDL078C	0.262136	7.58428	2.94424	0.0130797	0.0962445	-3.66968
gene-YDR408C	0.420387	7.4304	2.94191	0.0131349	0.0963448	-3.67792
gene-YPL057C	-0.430101	6.7812	-2.94236	0.0131242	0.0963448	-3.68389
gene-YFL064C	-1.75954	-0.17393	-2.40693	0.0343821	0.181872	-3.68651
gene-YPL153C	-0.491398	2.67383	-2.81199	0.0166062	0.112448	-3.69242
gene-YFL034W	-0.321384	3.71254	-2.87298	0.0148751	0.10565	-3.70574
gene-YFL003C	-0.529861	1.55159	-2.63199	0.0229705	0.141296	-3.70864
gene-YLR268W	0.324287	6.59349	2.92594	0.0135188	0.0982943	-3.7129
gene-YDL245C	-0.370276	2.18364	-2.87597	0.0147951	0.105259	-3.71554
gene-YKL097C	-1.94167	0.151807	-2.38346	0.0358508	0.187092	-3.72024
gene-YBR021W	-0.32386	4.24884	-2.916	0.0137638	0.0995257	-3.72148
gene-YAR002C-A	0.345128	8.59447	2.84984	0.0155097	0.108045	-3.72258
gene-YJL181W	-0.451639	3.236	-2.83416	0.0159549	0.109337	-3.72812
gene-YDR148C	0.320336	7.08529	2.91642	0.0137532	0.0995257	-3.72891
gene-YPR200C	-0.574831	3.08347	-2.82512	0.0162173	0.110339	-3.73726
gene-YKL102C	2.73248	1.52123	2.51769	0.0282053	0.160889	-3.73751
gene-YDR409W	-0.373029	3.50952	-2.84656	0.0156019	0.108104	-3.73783
gene-YEL077C	-0.339099	2.0168	-2.81172	0.0166142	0.112448	-3.7435
gene-YGL208W	0.365215	4.89593	2.89574	0.0142764	0.102776	-3.75396
gene-YOL004W	-0.34226	4.79548	-2.89076	0.0144053	0.103576	-3.76126
gene-YDR379W	-0.394743	4.32578	-2.86968	0.014964	0.106151	-3.76376
gene-YMR173W	0.475362	8.4083	2.84853	0.0155463	0.108045	-3.7717
gene-YBL001C	0.294963	8.90218	2.82406	0.0162484	0.110421	-3.7719
gene-YJR146W	-0.802506	4.06328	-2.839	0.0158162	0.10901	-3.77941
gene-YGL149W	-3.6787	0.714868	-2.31544	0.0404571	0.203825	-3.77977
gene-YOL088C	0.316919	6.25182	2.88902	0.0144507	0.103748	-3.7806
gene-YLR144C	-0.415737	4.04922	-2.86369	0.0151268	0.106399	-3.78436
gene-YBR231C	-0.398729	5.35417	-2.88348	0.014596	0.104296	-3.78544
gene-YGL185C	-0.33642	5.36808	-2.88362	0.0145923	0.104296	-3.78584
gene-YOL155C	0.341697	5.86932	2.87966	0.0146969	0.104767	-3.79106
gene-YEL057C	-1.08964	3.56966	-2.7639	0.0181115	0.120002	-3.79729
gene-YDR014W-A	-0.667949	2.49575	-2.74349	0.0187906	0.122393	-3.8038
gene-YDR326C	-0.34202	4.19029	-2.85052	0.0154907	0.108045	-3.80774
gene-YER057C	0.310261	8.60514	2.79969	0.016979	0.114182	-3.81198
gene-YDR151C	-0.426464	5.55165	-2.8677	0.0150177	0.106169	-3.81398
gene-YKL188C	-0.68693	3.43674	-2.74632	0.0186948	0.122105	-3.815
gene-YLR399C	-0.370957	5.56916	-2.8669	0.0150394	0.106169	-3.81653
gene-YPR184W	0.392595	4.0671	2.7971	0.0170585	0.114325	-3.81713
gene-YKL062W	0.335033	5.44934	2.86562	0.015074	0.106285	-3.81918
gene-YPR195C	-1.09625	2.73505	-2.72969	0.0192639	0.124382	-3.82005
gene-YGR244C	0.255	7.29968	2.86388	0.0151216	0.106399	-3.82143
gene-YBR268W	0.500869	8.35903	2.8179	0.01643	0.111525	-3.8258
gene-YDR030C	0.517446	3.63687	2.79843	0.0170175	0.114182	-3.82653
gene-YBR274W	-0.338525	4.39639	-2.84871	0.0155413	0.108045	-3.82698
gene-YGR105W	0.72584	8.03861	2.83568	0.0159112	0.109337	-3.82738
gene-YBL098W	0.447474	5.40185	2.8565	0.0153243	0.107658	-3.83381
gene-YLR154C	-0.758775	5.25846	-2.85583	0.0153429	0.107659	-3.83598
gene-YOR338W	-0.458625	4.26342	-2.8541	0.015391	0.107815	-3.83668
gene-YKL164C	0.333526	8.22571	2.79879	0.0170065	0.114182	-3.83983
gene-YKR102W	-0.486482	1.23056	-2.45723	0.0314291	0.172195	-3.84269
gene-YDR040C	-0.533351	4.81209	-2.85303	0.0154207	0.107815	-3.84357
gene-YGL041W-A	0.29803	6.56604	2.8536	0.0154048	0.107815	-3.84385
gene-YFL018C	0.351033	7.99647	2.83212	0.0160138	0.109337	-3.84425
gene-YOR329C	-0.41404	4.41352	-2.83424	0.0159526	0.109337	-3.85044
gene-YLR079W	0.391406	6.46832	2.84936	0.0155231	0.108045	-3.85093
gene-YLR118C	0.357013	6.75908	2.84682	0.0155946	0.108104	-3.85226
gene-YDR314C	-0.614948	2.77956	-2.70337	0.0201999	0.128433	-3.8565
gene-YNL315C	0.382845	6.30315	2.84625	0.0156105	0.108104	-3.85686
gene-YLL060C	-0.334591	4.54586	-2.83229	0.0160089	0.109337	-3.85706
gene-YGR223C	-0.300326	5.49867	-2.8422	0.0157251	0.10851	-3.85865
gene-YPR094W	-0.584348	5.85025	-2.8448	0.0156515	0.108259	-3.85876
gene-YBL080C	-0.308569	3.65931	-2.7891	0.0173064	0.115456	-3.86057
gene-YOR384W	-0.416079	3.41441	-2.76026	0.0182306	0.12038	-3.86394
gene-YDR420W	-0.473676	2.99294	-2.75143	0.0185233	0.12135	-3.86777
gene-YDR538W	-0.339332	4.96515	-2.83527	0.0159231	0.109337	-3.86865
gene-YCL055W	-0.379355	5.12242	-2.83341	0.0159766	0.109337	-3.87456
gene-YGR092W	-0.299627	5.36477	-2.83234	0.0160073	0.109337	-3.87771
gene-YJR112W-A	0.535445	5.56809	2.83049	0.0160609	0.10953	-3.87908
gene-snR44	-8.13512	1.70925	-2.2679	0.0440104	0.214311	-3.88083
gene-YML003W	-0.618595	3.43038	-2.70489	0.0201446	0.12838	-3.88114
gene-YMR074C	-0.343972	7.80108	-2.7943	0.017145	0.114641	-3.88624
gene-YCR093W	-0.330507	4.09371	-2.79924	0.0169928	0.114182	-3.88885
gene-YMR273C	-0.481564	3.81585	-2.77117	0.0178756	0.118709	-3.9024
gene-YPL232W	-0.230338	7.72595	-2.8114	0.0166239	0.112448	-3.90255
gene-YPL187W	-1.66891	0.698927	-2.39087	0.035381	0.185639	-3.90755
gene-YLR246W	-0.43569	4.83371	-2.80304	0.0168766	0.113893	-3.9237
gene-YCR100C	-0.747998	2.90805	-2.65207	0.0221553	0.137503	-3.92486
gene-YPL170W	-0.532062	6.20091	-2.80643	0.0167737	0.11333	-3.92694
gene-YJL057C	-0.364389	4.23142	-2.7804	0.0175803	0.117015	-3.93383
gene-YHR005C-A	0.595175	9.41753	2.67251	0.0213549	0.133509	-3.9424
gene-YOR142W	0.306794	7.90884	2.78507	0.0174327	0.116165	-3.94289
gene-YKL038W	-0.339775	3.62252	-2.71471	0.0197912	0.126942	-3.9443
gene-YHR011W	-0.288775	3.95618	-2.75655	0.0183532	0.120915	-3.94593
gene-YLR191W	0.303174	5.09454	2.79097	0.0172481	0.115198	-3.94781
gene-YJR150C	-0.700381	0.602654	-2.35851	0.0374787	0.193507	-3.95195
gene-YNL095C	-0.313625	4.07599	-2.76195	0.0181753	0.120151	-3.97834
gene-YNL056W	-0.267696	6.14928	-2.77768	0.0176669	0.117457	-3.97839
gene-YBR052C	0.358631	8.38904	2.74347	0.0187911	0.122393	-3.97924
gene-YOR327C	-0.422175	8.10579	-2.75583	0.0183771	0.120936	-3.97948
gene-YHL009W-B	-0.578268	0.769284	-2.4937	0.0294438	0.164254	-3.9804
gene-YKL125W	-0.484705	4.26644	-2.75322	0.0184639	0.121096	-3.98491
gene-YBR001C	0.37729	5.06219	2.75779	0.0183121	0.120781	-3.98966
gene-YNL204C	-0.513101	3.1916	-2.67457	0.0212755	0.133235	-3.99314
gene-YGL242C	-0.41179	6.60168	-2.76708	0.0180079	0.119451	-3.99481
gene-YER081W	-1.19436	7.15897	-2.75516	0.0183992	0.120945	-3.9957
gene-YBR180W	-0.661512	1.38557	-2.45363	0.0316321	0.172819	-4.00293
gene-YIL153W	-0.4967	5.40905	-2.76226	0.0181649	0.120151	-4.00392
gene-YLR457C	-0.388692	4.01474	-2.73478	0.019088	0.123934	-4.00865
gene-YDR039C	-0.885255	1.60041	-2.63188	0.0229752	0.141296	-4.01124
gene-YBR008C	-0.276807	3.70737	-2.72453	0.0194442	0.125256	-4.01593
gene-YLR392C	-0.321888	4.64687	-2.74296	0.0188086	0.122393	-4.01659
gene-YPR204W	-0.254246	3.97129	-2.75452	0.0184204	0.120948	-4.01936
gene-YNL142W	-0.514556	4.3537	-2.74624	0.0186977	0.122105	-4.02057
gene-YPL119C-A	-3.61791	1.43697	-2.33071	0.0393757	0.200737	-4.02094
gene-YNL152W	-0.283589	4.38215	-2.74612	0.0187016	0.122105	-4.02131
gene-YDR109C	-0.273237	3.79265	-2.7169	0.0197132	0.126582	-4.02463
gene-YMR055C	0.296815	4.32871	2.73205	0.0191821	0.124267	-4.02877
gene-YMR179W	-0.423076	3.37513	-2.67147	0.0213947	0.133551	-4.03567
gene-YGR079W	-0.747031	4.12638	-2.73987	0.0189137	0.122939	-4.03705
gene-YLR286C	0.529889	8.48037	2.67502	0.0212585	0.133235	-4.03975
gene-YLR096W	-0.349635	4.10527	-2.72397	0.0194637	0.125256	-4.044
gene-YDR191W	-0.413925	3.94383	-2.69557	0.0204859	0.129544	-4.0471
gene-YDR523C	-0.888933	1.50399	-2.3182	0.0402596	0.203535	-4.04857
gene-YDR113C	0.30225	4.6369	2.72588	0.0193967	0.125101	-4.04891
gene-YBL071W-A	1.13475	6.70111	2.7335	0.0191319	0.124081	-4.05282
gene-YBL025W	0.55673	5.3173	2.72971	0.0192634	0.124382	-4.0565
gene-YGL126W	-0.296052	6.30959	-2.73012	0.0192489	0.124382	-4.06183
gene-YEL072W	-0.543424	4.09056	-2.70737	0.0200549	0.128211	-4.06261
gene-YOR305W	-0.412578	5.5685	-2.72252	0.0195145	0.125444	-4.07317
gene-YLR396C	-0.318712	4.02459	-2.6919	0.0206217	0.130261	-4.07501
gene-YER055C	0.307361	8.59875	2.65171	0.0221695	0.137503	-4.08253
gene-YBR211C	-0.386991	5.19783	-2.70996	0.0199614	0.127753	-4.08352
gene-YGL030W	-0.66673	11.7012	-2.49435	0.0294096	0.164254	-4.086
gene-YJL025W	-0.36241	2.7971	-2.62615	0.0232131	0.14201	-4.08833
gene-YMR200W	0.289254	7.66415	2.69922	0.0203515	0.128943	-4.09127
gene-YNR002C	-0.518498	5.00185	-2.69875	0.0203687	0.128943	-4.09562
gene-YML107C	-0.437406	4.68921	-2.70407	0.0201745	0.128411	-4.09572
gene-YGR241C	-0.274152	5.2388	-2.70481	0.0201476	0.12838	-4.10222
gene-YJR111C	0.395142	5.35355	2.70644	0.0200884	0.128284	-4.10264
gene-YBR244W	-0.628909	6.64498	-2.70212	0.0202454	0.128582	-4.10307
gene-YNL079C	0.324269	10.2568	2.57086	0.0256387	0.151593	-4.10652
gene-YMR148W	0.567967	5.40949	2.69895	0.0203614	0.128943	-4.11235
gene-YNL202W	0.403274	4.59717	2.68259	0.0209704	0.131891	-4.11732
gene-YNL218W	-0.449723	3.65809	-2.64603	0.0223976	0.138475	-4.13527
gene-YJR116W	-0.383986	4.90015	-2.68318	0.0209481	0.131891	-4.13626
gene-YGR288W	-0.38075	3.96373	-2.63003	0.0230517	0.141468	-4.13738
gene-YGR017W	0.323107	7.02825	2.68377	0.020926	0.131891	-4.14329
gene-YIL037C	-0.542924	1.95327	-2.41257	0.0340382	0.18071	-4.14478
gene-YER039C	-0.501762	3.60462	-2.59871	0.0243872	0.147182	-4.1486
gene-YKL051W	0.385798	6.10324	2.68112	0.021026	0.132099	-4.14931
gene-YEL020C	-0.253505	4.34192	-2.65851	0.0219	0.136412	-4.15167
gene-YIL050W	0.255238	5.49279	2.67531	0.0212471	0.133235	-4.15453
gene-YKL077W	0.235393	6.98601	2.67224	0.0213652	0.133509	-4.15568
gene-YGR010W	-0.316038	4.97946	-2.66971	0.0214626	0.133831	-4.15693
gene-YHL024W	-0.323526	3.34309	-2.5913	0.0247141	0.148308	-4.15711
gene-YNL325C	-0.371686	3.38395	-2.60896	0.0239419	0.145097	-4.15828
gene-YPR121W	-0.438387	3.42046	-2.61817	0.0235488	0.143391	-4.15999
gene-YLR263W	-0.428483	2.39013	-2.49666	0.0292878	0.164254	-4.1601
gene-YCR105W	-0.479525	2.89869	-2.5956	0.0245241	0.14755	-4.16843
gene-YOL043C	-0.341511	4.55501	-2.65791	0.0219236	0.136414	-4.16963
gene-YJR151C	-0.407757	1.78133	-2.37809	0.0361949	0.187878	-4.18254
gene-YNR062C	-0.523302	2.84615	-2.53494	0.0273459	0.157686	-4.18356
gene-YLR337C	-0.325727	4.35261	-2.65009	0.0222346	0.13776	-4.18478
gene-YIL046W	-0.262863	5.24928	-2.65662	0.0219746	0.136585	-4.18739
gene-YPL230W	1.41824	6.42665	2.64536	0.0224243	0.138494	-4.18873
gene-YNL224C	-0.410629	4.5922	-2.63798	0.0227245	0.14005	-4.19477
gene-YLR308W	-0.785546	-0.839559	-2.01036	0.0690318	0.274069	-4.19479
gene-YHR151C	-0.354851	4.01762	-2.62632	0.0232063	0.14201	-4.20076
gene-YKR085C	0.589511	6.62574	2.64853	0.0222968	0.137998	-4.20256
gene-YER019C-A	-0.360094	9.14282	-2.53299	0.027442	0.157927	-4.20408
gene-YFR032C	-0.573861	1.16202	-2.22804	0.0472173	0.222307	-4.20534
gene-YOR351C	-0.556055	1.50278	-2.21907	0.0479694	0.223635	-4.22003
gene-YKL049C	0.335187	6.04376	2.64094	0.0226038	0.139454	-4.22033
gene-YOR339C	-0.567888	3.33773	-2.58628	0.0249384	0.149118	-4.22239
gene-YBR159W	0.354998	7.68056	2.61786	0.0235619	0.143391	-4.22396
gene-YER177W	0.318629	10.7252	2.47121	0.0306532	0.169539	-4.22569
gene-YIL114C	-0.351756	4.89092	-2.63043	0.0230353	0.141468	-4.23129
gene-YLR047C	-0.468397	3.43139	-2.58219	0.0251222	0.149705	-4.23371
gene-YJL192C	0.313924	7.61884	2.60306	0.0241973	0.146188	-4.23895
gene-YJR025C	0.259114	7.98895	2.61154	0.0238313	0.144728	-4.23927
gene-YDL173W	-0.327346	7.22825	-2.62304	0.0233435	0.142657	-4.2414
gene-YDL059C	-0.58967	4.39827	-2.60607	0.0240667	0.14559	-4.24161
gene-YOR273C	-0.234843	6.62648	-2.62838	0.0231203	0.14174	-4.2423
gene-YDR372C	-0.319746	7.07326	-2.62118	0.0234215	0.142977	-4.24389
gene-YLR425W	-0.374429	3.11127	-2.52465	0.0278551	0.15936	-4.25
gene-YGL036W	-0.34093	4.5461	-2.60592	0.0240733	0.14559	-4.25717
gene-YIL049W	-0.38075	4.62203	-2.6104	0.02388	0.144872	-4.26122
gene-YPL229W	0.345565	5.65542	2.61186	0.0238174	0.144728	-4.26806
gene-YGR258C	-0.30098	4.52124	-2.59102	0.0247266	0.148308	-4.26989
gene-YKL121W	-0.340869	3.74551	-2.55796	0.0262393	0.153431	-4.2769
gene-YDR122W	-0.309568	4.79467	-2.59701	0.0244618	0.147327	-4.27696
gene-YBR059C	-0.382149	4.72279	-2.59455	0.0245701	0.147674	-4.27702
gene-YPL121C	-0.880531	-0.325629	-1.98292	0.0723733	0.283077	-4.29151
gene-YPR013C	-0.374008	4.30803	-2.59	0.024772	0.148428	-4.292
gene-YOR372C	-0.319446	4.31704	-2.58181	0.0251394	0.149705	-4.29766
gene-YDL114W	-0.674992	0.0512124	-2.04798	0.0646848	0.264313	-4.30288
gene-YER132C	-0.316604	2.44063	-2.45364	0.0316315	0.172819	-4.3041
gene-YER180C-A	-0.785593	5.16626	-2.58536	0.0249795	0.149211	-4.30413
gene-YNR057C	-0.461786	4.2454	-2.56897	0.0257261	0.151802	-4.30584
gene-YLR030W	-0.485451	3.2828	-2.50538	0.028834	0.162738	-4.30598
gene-YLL004W	-0.303148	3.56837	-2.54018	0.0270899	0.157143	-4.30837
gene-YOR215C	0.312415	7.13397	2.58893	0.0248199	0.148562	-4.30881
gene-YDL183C	0.537693	4.1316	2.54221	0.0269915	0.156884	-4.31219
gene-YCL035C	0.418507	9.76606	2.46012	0.0312671	0.171583	-4.31247
gene-YNL194C	-0.30332	5.32837	-2.57843	0.0252925	0.150157	-4.31331
gene-YBR019C	-0.737245	2.40499	-2.38165	0.0359666	0.187361	-4.31578
gene-YBL014C	-0.366762	3.44601	-2.5258	0.027798	0.15936	-4.31758
gene-YMR101C	-0.682174	1.38756	-2.29983	0.0415923	0.206332	-4.31882
gene-YJL045W	-0.467378	1.82666	-2.28714	0.0425375	0.208709	-4.3193
gene-YHR143W	0.653569	7.61403	2.55248	0.0264988	0.154638	-4.32105
gene-YBR004C	-0.671777	5.05963	-2.58084	0.0251831	0.149812	-4.32133
gene-YGL038C	-0.281246	6.49688	-2.58194	0.0251334	0.149705	-4.32323
gene-YNL034W	-0.565618	-0.0539756	-2.02961	0.0667735	0.268384	-4.32394
gene-YJR061W	-0.361621	3.54818	-2.52281	0.0279474	0.159731	-4.32514
gene-YHR134W	-0.32815	5.24495	-2.57907	0.0252635	0.150138	-4.32536
gene-YDR251W	-0.270775	5.7215	-2.57772	0.0253248	0.150195	-4.32805
gene-YPR085C	-0.298314	4.37489	-2.56775	0.0257825	0.151981	-4.32819
gene-YHL019C	-0.415995	4.57374	-2.56496	0.0259116	0.152588	-4.33177
gene-YFR011C	0.32155	6.41135	2.57536	0.0254325	0.15068	-4.33257
gene-YNR067C	0.441116	4.89031	2.57367	0.0255096	0.150983	-4.33347
gene-YDR513W	0.315084	8.66969	2.52512	0.0278318	0.15936	-4.33674
gene-YCL038C	0.281122	4.5098	2.55923	0.0261795	0.15325	-4.33869
gene-YGR059W	-0.514156	1.36292	-2.19292	0.0502276	0.229252	-4.34058
gene-YER069W	0.331099	5.36399	2.57017	0.0256703	0.151627	-4.3416
gene-YCR022C	-1.62265	1.32009	-2.16894	0.0523865	0.234151	-4.34669
gene-YDL079C	0.329122	5.11916	2.5415	0.027026	0.156928	-4.34859
gene-YBR291C	0.31869	5.03098	2.5632	0.0259938	0.152763	-4.34973
gene-YNL115C	0.283796	5.70644	2.56386	0.0259628	0.152735	-4.35214
gene-YLR063W	0.408919	3.51255	2.53387	0.0273985	0.157833	-4.35234
gene-YJR080C	0.310786	5.76898	2.56212	0.0260444	0.152906	-4.35686
gene-YOR264W	0.419235	5.8606	2.55987	0.0261496	0.15325	-4.36053
gene-YPL058C	0.342269	3.24594	2.48532	0.0298887	0.165941	-4.36098
gene-YOR267C	0.28372	5.79174	2.55918	0.026182	0.15325	-4.36305
gene-YGR247W	0.406851	5.57591	2.5565	0.0263081	0.153679	-4.36493
gene-YLR376C	-0.466941	4.4156	-2.53569	0.0273091	0.157686	-4.37111
gene-YLL019C	-0.297053	4.99924	-2.54347	0.026931	0.156689	-4.38153
gene-YDR121W	0.493539	6.58852	2.54616	0.026801	0.156245	-4.38554
gene-YIL154C	-0.241314	6.82748	-2.54556	0.0268299	0.156258	-4.38673
gene-YLR256W	-0.292897	4.99169	-2.53751	0.0272204	0.157429	-4.39034
gene-YLR326W	0.869411	5.2973	2.53805	0.027194	0.157429	-4.39156
gene-YLR174W	-0.41133	3.80268	-2.43645	0.0326179	0.175224	-4.39212
gene-YLR351C	0.26043	7.77518	2.52739	0.0277186	0.159204	-4.3928
gene-YBR287W	-0.339396	7.04599	-2.535	0.0273431	0.157686	-4.39558
gene-YKR098C	-0.411984	4.37801	-2.49561	0.0293431	0.164254	-4.39601
gene-YML100W	0.37464	6.51735	2.53945	0.0271255	0.157193	-4.39672
gene-YFL054C	-0.278299	4.12294	-2.49482	0.0293849	0.164254	-4.39874
gene-YHR091C	-0.397629	3.98105	-2.51329	0.0284284	0.161686	-4.40199
gene-YIL169C	0.350736	5.44247	2.52757	0.0277096	0.159204	-4.40378
gene-YAL028W	-0.366309	3.57507	-2.44556	0.0320913	0.174317	-4.40416
gene-YHR180W	-0.391985	4.18869	-2.5106	0.0285659	0.161882	-4.40865
gene-YJR098C	-0.26742	3.47731	-2.43353	0.0327884	0.175837	-4.41315
gene-YMR175W	-0.938708	5.52649	-2.49457	0.0293978	0.164254	-4.41467
gene-YGR221C	-0.405101	3.86376	-2.4937	0.0294439	0.164254	-4.4165
gene-YDR163W	-0.534995	5.86635	-2.52495	0.0278405	0.15936	-4.42109
gene-YDL180W	-0.379005	4.67808	-2.5177	0.0282048	0.160889	-4.42343
gene-YKR097W	-0.443749	2.79933	-2.32034	0.0401074	0.202941	-4.42371
gene-YLR255C	2.35387	1.43947	2.0028	0.0699369	0.276707	-4.42569
gene-YOR346W	-0.242247	4.46637	-2.51184	0.0285024	0.161882	-4.42588
gene-YLR369W	-0.300233	4.8151	-2.51466	0.0283585	0.161492	-4.43038
gene-YBL034C	-0.337228	2.26938	-2.31729	0.0403252	0.203689	-4.43229
gene-YPL174C	-0.387737	3.49346	-2.45077	0.0317941	0.173379	-4.43453
gene-YPL249C	-0.335595	4.70192	-2.50167	0.0290263	0.163649	-4.43469
gene-YPL150W	-0.311734	4.20685	-2.49121	0.0295754	0.16483	-4.43523
gene-YKR011C	-0.455518	5.71058	-2.5145	0.0283665	0.161492	-4.43835
gene-YGR270W	-0.410282	4.93028	-2.50533	0.0288368	0.162738	-4.43909
gene-YER180C	-0.298691	4.77426	-2.51044	0.028574	0.161882	-4.43938
gene-YPL154C	0.347378	8.58829	2.45516	0.0315454	0.172669	-4.44042
gene-YBR262C	0.504951	6.93149	2.51108	0.0285411	0.161882	-4.44157
gene-YIL162W	-0.32756	5.81549	-2.50574	0.0288155	0.162738	-4.45009
gene-YDR019C	0.512091	6.09166	2.50533	0.0288368	0.162738	-4.45041
gene-YKL222C	-0.295026	3.17542	-2.43601	0.0326438	0.175224	-4.453
gene-YBR171W	0.281033	7.33188	2.49798	0.0292188	0.164254	-4.45338
gene-YER165W	-0.227407	8.15612	-2.462	0.031162	0.171539	-4.45445
gene-YER073W	-0.521585	6.57705	-2.49931	0.0291491	0.164182	-4.4557
gene-YOR147W	-0.321207	4.60461	-2.4893	0.0296765	0.16492	-4.45897
gene-YJR046W	-0.401298	4.61383	-2.49514	0.0293677	0.164254	-4.46439
gene-YOL101C	-0.621886	4.82136	-2.48957	0.0296621	0.16492	-4.46543
gene-YJL088W	0.440572	4.91487	2.49547	0.0293507	0.164254	-4.46956
gene-YLR271W	-0.647965	5.42641	-2.49052	0.0296116	0.164874	-4.4729
gene-YGL170C	-0.443717	0.851366	-2.07226	0.0620165	0.257621	-4.48403
gene-YNL271C	-0.251569	3.79333	-2.42394	0.0333548	0.178219	-4.48517
gene-YDR283C	-0.301521	3.58419	-2.41009	0.0341894	0.181182	-4.48692
gene-YHL008C	-0.317311	4.40379	-2.46094	0.0312214	0.171541	-4.49349
gene-YDR255C	-0.351425	4.51246	-2.45975	0.0312879	0.171583	-4.49685
gene-YLR318W	-0.375335	2.36326	-2.3143	0.0405396	0.204064	-4.50025
gene-YKL069W	0.30554	6.2674	2.47942	0.030206	0.167383	-4.50112
gene-YHR084W	-0.24283	4.2393	-2.46147	0.0311916	0.171539	-4.50264
gene-YIL172C	-0.381216	0.586183	-2.09801	0.0592996	0.249538	-4.50651
gene-YJL221C	-0.381216	0.586183	-2.09801	0.0592996	0.249538	-4.50651
gene-YHR176W	-0.321884	3.66643	-2.43728	0.0325696	0.175148	-4.50722
gene-YGL255W	-0.910727	8.2963	-2.41537	0.0338687	0.180315	-4.5075
gene-YBR126W-A	0.466328	10.5327	2.32401	0.0398471	0.202327	-4.50864
gene-YDR481C	-0.308142	6.32312	-2.47471	0.0304615	0.168639	-4.50918
gene-YJR128W	-2.11254	1.28998	-2.03583	0.0660598	0.267175	-4.51039
gene-YMR305C	-0.636581	8.61297	-2.3797	0.0360913	0.187675	-4.52141
gene-YLR170C	-0.272477	6.05307	-2.46551	0.0309672	0.17095	-4.52556
gene-YGL090W	-0.405656	4.45218	-2.44305	0.0322355	0.174317	-4.52603
gene-YIL145C	-0.224936	6.49879	-2.46348	0.0310797	0.171247	-4.52753
gene-YLR013W	-1.32598	-1.29743	-1.73632	0.109826	0.354167	-4.52782
gene-YLL043W	-0.309428	5.77334	-2.4639	0.0310565	0.171247	-4.52809
gene-YER150W	0.587806	9.30611	2.3493	0.0380967	0.196121	-4.53192
gene-YGL179C	0.540817	4.73389	2.4526	0.0316903	0.172975	-4.53577
gene-YGL141W	-0.337823	4.22722	-2.43904	0.0324674	0.17476	-4.53813
gene-YOL024W	-0.828354	0.432608	-1.93742	0.0782466	0.293346	-4.53897
gene-YGL229C	-0.336964	2.71928	-2.24516	0.0458133	0.219241	-4.54117
gene-YOL090W	-0.246215	4.53964	-2.44376	0.0321948	0.174317	-4.54509
gene-YOR052C	-0.275445	7.34336	-2.44914	0.0318866	0.173558	-4.54524
gene-YOR012W	-0.460795	4.77484	-2.44049	0.0323832	0.174629	-4.54859
gene-YKL104C	-0.23687	6.73941	-2.45022	0.0318253	0.173387	-4.54912
gene-YOR025W	-0.400493	4.67688	-2.44458	0.0321475	0.174317	-4.54983
gene-YLR295C	0.270119	7.50073	2.44355	0.0322067	0.174317	-4.54996
gene-YMR238W	-0.378497	6.3773	-2.44825	0.0319377	0.173674	-4.55317
gene-YGR281W	0.311371	4.67977	2.42861	0.033078	0.177065	-4.55403
gene-YKL116C	-0.238222	4.69558	-2.44248	0.0322688	0.174335	-4.55565
gene-YAL063C	-0.36749	1.97822	-2.21383	0.0484142	0.224959	-4.55726
gene-YPL001W	-0.239036	4.73777	-2.43933	0.0324504	0.17476	-4.56155
gene-YIL116W	0.313096	7.04147	2.44085	0.0323628	0.174629	-4.56197
gene-YGR111W	0.302307	6.11311	2.44336	0.032218	0.174317	-4.56411
gene-YJL124C	0.289155	7.47853	2.42955	0.0330222	0.176928	-4.57416
gene-YBR150C	-0.454286	3.49077	-2.32235	0.0399647	0.202572	-4.57769
gene-YER146W	0.74994	7.97073	2.41775	0.0337251	0.180032	-4.57782
gene-YOL045W	-0.296386	4.2151	-2.41484	0.0339006	0.180315	-4.57821
gene-YNL297C	-0.249738	3.86481	-2.38406	0.0358122	0.187058	-4.5788
gene-YML066C	-0.352055	3.23222	-2.34369	0.0384787	0.197097	-4.57958
gene-YER173W	-0.289055	3.48078	-2.38571	0.0357072	0.186677	-4.58189
gene-YEL002C	0.24318	7.71622	2.41431	0.0339329	0.180315	-4.58705
gene-YKL213C	-0.291024	6.44305	-2.42412	0.0333442	0.178219	-4.59725
gene-YBL088C	-0.37627	2.67248	-2.24576	0.0457652	0.219191	-4.60059
gene-RME3	1.23147	-1.09782	1.81455	0.0963716	0.329383	-4.60136
gene-YDL177C	-0.39327	5.07548	-2.41716	0.0337604	0.180056	-4.60477
gene-YGL220W	0.544427	7.88232	2.39952	0.0348395	0.183915	-4.60863
gene-YBL018C	-0.558992	5.63672	-2.41458	0.0339166	0.180315	-4.61283
gene-YHR137W	0.37672	4.75316	2.39914	0.0348631	0.183915	-4.61504
gene-YDL191W	-0.363768	10.1705	-2.19613	0.0499446	0.228644	-4.61778
gene-YBR207W	-0.220255	5.92727	-2.41148	0.0341045	0.180897	-4.61861
gene-YDR332W	-0.247493	4.05428	-2.37818	0.0361891	0.187878	-4.61934
gene-YDR031W	0.452042	6.29666	2.40941	0.0342308	0.181237	-4.62183
gene-YLR260W	-0.286512	4.04163	-2.38651	0.0356568	0.186582	-4.62508
gene-YAL054C	-0.305492	3.64231	-2.27266	0.0436412	0.213406	-4.62773
gene-YOR275C	-0.356516	5.03534	-2.39697	0.034998	0.184293	-4.63481
gene-YKR042W	-0.779799	9.07018	-2.28948	0.0423621	0.208447	-4.63785
gene-YML058W	-0.340143	9.75146	-2.25734	0.0448385	0.217073	-4.63926
gene-YHL017W	-0.232783	5.29524	-2.39613	0.0350508	0.184404	-4.64
gene-YIL106W	-0.300366	6.15133	-2.39826	0.0349178	0.184037	-4.64164
gene-YBR114W	-0.321656	4.40083	-2.38011	0.0360651	0.187675	-4.64284
gene-YOL110W	-0.519335	5.00278	-2.39095	0.0353758	0.185639	-4.64588
gene-YDR335W	-0.252155	5.23989	-2.38998	0.0354368	0.185764	-4.64616
gene-YGL176C	-0.332891	3.57539	-2.35054	0.0380129	0.195918	-4.64689
gene-YCL001W	0.32189	7.52538	2.37693	0.0362701	0.188101	-4.64744
gene-YHR050W	-0.304692	5.8427	-2.39244	0.0352819	0.185453	-4.65026
gene-YNR031C	-0.288825	3.59301	-2.3104	0.0408207	0.204772	-4.65416
gene-YHL046C	1.32285	-0.107063	1.80038	0.0986931	0.333073	-4.65597
gene-YJL149W	-0.352628	4.17285	-2.37504	0.0363923	0.188567	-4.65613
gene-YMR067C	-0.338224	5.19512	-2.38718	0.0356137	0.186524	-4.65817
gene-YMR190C	-0.296841	3.17959	-2.26361	0.0443453	0.215222	-4.6583
gene-YNL214W	0.561547	4.90873	2.38286	0.0358891	0.187125	-4.65846
gene-YER111C	-0.403048	3.12602	-2.28829	0.0424509	0.208461	-4.66029
gene-YEL069C	-0.505506	0.576766	-1.85077	0.0906653	0.320994	-4.66216
gene-YJL225C	-0.214591	2.82573	-2.36853	0.0368164	0.190594	-4.66496
gene-YPR007C	-0.511582	1.80703	-2.078	0.0614012	0.255794	-4.67217
gene-YEL009C	-0.287434	9.50926	-2.24741	0.0456321	0.219191	-4.6727
gene-YAR023C	-0.531868	3.82328	-2.32176	0.0400061	0.202605	-4.68649
gene-YMR322C	-0.773527	0.30178	-1.89654	0.0838962	0.304052	-4.69036
gene-YGL184C	0.425048	4.92611	2.36036	0.0373555	0.193214	-4.69127
gene-YOR029W	-1.50848	-0.685723	-1.61281	0.134511	0.398268	-4.70032
gene-YDR477W	-0.216097	5.56205	-2.35909	0.03744	0.193479	-4.70572
gene-YGL238W	-0.237329	5.44117	-2.35689	0.0375867	0.193893	-4.70914
gene-YDR382W	-0.400439	12.1347	-2.11134	0.0579385	0.247229	-4.70986
gene-YOR349W	-0.371121	2.9883	-2.22122	0.0477879	0.223391	-4.7168
gene-YBR108W	-0.328701	3.7178	-2.30818	0.0409818	0.204929	-4.71731
gene-YER058W	0.774947	5.17646	2.34554	0.0383526	0.196625	-4.71848
gene-YOR156C	-0.384175	3.08192	-2.23264	0.0468364	0.22087	-4.72019
gene-YLL064C	-0.846336	2.4611	-2.31194	0.0407095	0.20439	-4.72133
gene-YNR076W	-0.846336	2.4611	-2.31194	0.0407095	0.20439	-4.72133
gene-YLR274W	-0.307859	4.93584	-2.34638	0.0382952	0.196618	-4.72285
gene-YOR360C	-0.344768	4.63789	-2.34605	0.0383176	0.196618	-4.72419
gene-YKL002W	0.276227	7.10868	2.34802	0.0381835	0.196276	-4.72432
gene-YLR418C	0.260728	6.21793	2.34897	0.0381197	0.196121	-4.72578
gene-YJR066W	-0.348586	3.02304	-2.17655	0.0516919	0.232797	-4.73667
gene-YNL074C	-0.292913	5.70697	-2.34183	0.0386064	0.197578	-4.73783
gene-YBR011C	0.293254	10.2453	2.16982	0.0523061	0.233972	-4.74184
gene-YDL217C	-0.291108	5.18462	-2.33829	0.0388495	0.198606	-4.74206
gene-YOL011W	-0.290321	5.60527	-2.33791	0.0388755	0.198606	-4.74445
gene-YPR037C	0.382489	7.06626	2.33321	0.0392017	0.200097	-4.74874
gene-YKL172W	0.292097	7.56874	2.32944	0.039465	0.200737	-4.74879
gene-YHR081W	0.353591	7.1353	2.32999	0.0394264	0.200737	-4.74943
gene-YMR111C	-0.34976	4.02643	-2.30523	0.0411963	0.205489	-4.75048
gene-YHR173C	0.451967	3.3102	2.24837	0.0455542	0.219191	-4.75432
gene-YJL222W	-0.344818	1.51358	-2.15943	0.0532673	0.235902	-4.75502
gene-YJL037W	-1.27017	1.31299	-1.92536	0.0798747	0.296489	-4.75521
gene-YDR277C	0.5035	6.22565	2.32983	0.0394376	0.200737	-4.75585
gene-YJL118W	-0.389268	3.98166	-2.31577	0.0404338	0.203825	-4.76285
gene-YHR191C	-0.415055	5.40637	-2.32314	0.0399087	0.202464	-4.76321
gene-YMR119W	-0.327583	5.40108	-2.3244	0.0398196	0.202327	-4.76401
gene-YKR045C	-0.461729	4.37694	-2.31313	0.0406232	0.204309	-4.76617
gene-YLR084C	-0.332188	3.50147	-2.29234	0.0421478	0.207927	-4.76678
gene-YDR055W	0.403314	7.44421	2.30191	0.0414394	0.206057	-4.76697
gene-YIL048W	-0.269647	4.42882	-2.30673	0.0410867	0.205222	-4.76899
gene-YHR179W	-0.501742	8.30431	-2.26292	0.0443987	0.215302	-4.77141
gene-YGL150C	-0.267719	4.59044	-2.30802	0.0409928	0.204929	-4.77155
gene-YNL053W	-0.283569	4.65187	-2.31561	0.0404452	0.203825	-4.77198
gene-YDL194W	-0.292667	3.7821	-2.23375	0.0467442	0.220614	-4.77284
gene-YJR036C	-0.621129	3.08243	-2.1106	0.0580129	0.247229	-4.77358
gene-YBL023C	-0.272882	4.09174	-2.29497	0.0419519	0.207585	-4.77816
gene-YMR122W-A	-0.383954	10.9751	-2.08996	0.0601372	0.25197	-4.77818
gene-YMR066W	-0.331207	3.51247	-2.24067	0.0461777	0.219958	-4.78877
gene-YBR125C	-0.270586	5.24539	-2.30823	0.0409776	0.204929	-4.78959
gene-YOR109W	-0.246759	4.45613	-2.29213	0.0421637	0.207927	-4.78993
gene-YDR311W	-0.270578	4.45171	-2.29692	0.0418076	0.207047	-4.79039
gene-YNL130C	0.329021	6.84182	2.30441	0.0412561	0.20554	-4.79207
gene-YLR290C	0.424599	5.72228	2.30819	0.0409806	0.204929	-4.79305
gene-YOL100W	-0.345054	4.01851	-2.26921	0.0439081	0.214172	-4.79358
gene-YIR041W	-1.16536	-1.30429	-1.52224	0.155597	0.428323	-4.79391
gene-YJL154C	-0.237271	5.15202	-2.30503	0.0412107	0.205489	-4.79392
gene-YHR211W	-0.363958	2.09048	-2.11341	0.0577295	0.247036	-4.80022
gene-YBR213W	-0.447697	3.01158	-2.12337	0.0567344	0.245302	-4.80204
gene-YDR261C-D	-0.502094	3.76421	-2.30174	0.0414522	0.206057	-4.8022
gene-YHR127W	-0.315595	5.24858	-2.29986	0.0415901	0.206332	-4.80308
gene-YDR295C	-0.309461	4.62307	-2.28928	0.0423765	0.208447	-4.80368
gene-YGR250C	0.228023	6.69892	2.30155	0.0414662	0.206057	-4.80474
gene-YOL160W	-1.60494	1.16653	-1.84108	0.0921603	0.323609	-4.80665
gene-YLL041C	0.432031	6.93044	2.29709	0.041795	0.207047	-4.81196
gene-YJL072C	0.279765	5.37067	2.29409	0.042017	0.207731	-4.8171
gene-YJL200C	0.380836	5.51246	2.29358	0.0420552	0.207743	-4.81852
gene-YPR128C	0.287953	5.29731	2.28955	0.0423567	0.208447	-4.82379
gene-YOR089C	-0.224865	7.76974	-2.27602	0.0433825	0.212319	-4.82585
gene-YCL012C	0.433227	6.23911	2.28874	0.0424169	0.208461	-4.82662
gene-YGL081W	-0.438208	3.60043	-2.20785	0.0489263	0.226508	-4.828
gene-YKR052C	-0.233197	5.39847	-2.28176	0.0429442	0.210528	-4.8327
gene-YBR223C	-0.276006	3.80412	-2.22387	0.0475654	0.222865	-4.83448
gene-YMR154C	-0.367192	3.03998	-2.15213	0.0539526	0.238045	-4.8346
gene-YOR019W	-0.568659	3.97563	-2.19736	0.0498371	0.228576	-4.83492
gene-YGR168C	-0.335727	4.40345	-2.27006	0.0438419	0.214028	-4.83826
gene-YKL093W	0.294792	5.20584	2.26794	0.0440071	0.214311	-4.83884
gene-YDL159W	-0.284788	3.90836	-2.25254	0.0452201	0.218376	-4.83946
gene-YLR395C	0.860916	8.02912	2.25929	0.0446848	0.21651	-4.84132
gene-YOR204W	-0.291782	5.89886	-2.27661	0.0433373	0.212276	-4.84765
gene-YGR070W	-0.404225	3.82783	-2.18692	0.0507594	0.230955	-4.84795
gene-YLR367W	0.377502	8.85512	2.17321	0.0519955	0.233299	-4.84814
gene-YPR066W	-0.275018	4.14332	-2.23978	0.0462504	0.219958	-4.85546
gene-YOR059C	-0.311196	5.70284	-2.27022	0.0438302	0.214028	-4.85579
gene-YNL139C	-0.361046	4.04913	-2.22632	0.0473606	0.222621	-4.85649
gene-YLR304C	-0.426045	7.9147	-2.23454	0.0466799	0.22049	-4.85908
gene-YIL173W	-0.220094	1.46052	-2.09381	0.0597348	0.251007	-4.86124
gene-YOR187W	0.512144	7.86799	2.23739	0.0464459	0.219998	-4.86223
gene-YNR024W	0.433752	6.28882	2.26577	0.0441757	0.214937	-4.86603
gene-YDR215C	-1.24548	2.28814	-1.95419	0.0760323	0.289834	-4.86676
gene-YER050C	0.410833	6.78557	2.26444	0.0442803	0.215206	-4.86712
gene-YMR010W	-0.33444	5.27259	-2.26412	0.044305	0.215206	-4.86721
gene-YPR005C	-0.29782	4.62699	-2.23923	0.046295	0.219958	-4.86742
gene-YGL113W	-0.372756	3.62268	-2.19945	0.0496541	0.228576	-4.86859
gene-YHR086W	-0.28406	4.66617	-2.24675	0.045685	0.219191	-4.87317
gene-YDR270W	-0.265826	3.48454	-2.17933	0.0514404	0.23278	-4.87356
gene-YMR127C	0.293018	4.15276	2.24766	0.0456116	0.219191	-4.87371
gene-YKR093W	-0.502513	4.44703	-2.24412	0.0458977	0.219465	-4.87656
gene-YIL005W	0.250554	5.31754	2.25663	0.0448948	0.217166	-4.87719
gene-YHR001W-A	0.810532	7.71123	2.25513	0.045014	0.217561	-4.87764
gene-YDR371W	-0.27066	4.56373	-2.24717	0.0456513	0.219191	-4.87832
gene-YMR189W	0.496224	4.22555	2.20148	0.049477	0.228152	-4.87935
gene-YIL102C-A	-3.53745	4.57452	-2.03802	0.0658098	0.266349	-4.88278
gene-YER051W	-0.31454	4.07632	-2.22083	0.0478212	0.223391	-4.88448
gene-YAL037W	0.307457	3.47113	2.19728	0.0498441	0.228576	-4.88463
gene-YJL003W	-0.581599	5.17239	-2.24619	0.0457304	0.219191	-4.8859
gene-YIL060W	0.625349	4.6293	2.23873	0.0463357	0.219958	-4.88648
gene-YLL058W	-0.375889	4.3782	-2.2406	0.0461837	0.219958	-4.88668
gene-YOR054C	-0.220934	4.90518	-2.23867	0.0463408	0.219958	-4.88783
gene-YDR359C	-0.291005	3.86827	-2.21872	0.0479985	0.223635	-4.88833
gene-YCL001W-A	0.515289	1.14958	1.74445	0.108353	0.352147	-4.8894
gene-YPR139C	0.342148	6.10105	2.2498	0.0454396	0.219191	-4.89224
gene-YMR310C	0.238969	4.84716	2.24853	0.045542	0.219191	-4.89367
gene-YMR072W	0.314137	8.80512	2.17587	0.0517535	0.232797	-4.89741
gene-YHR029C	0.196983	5.98874	2.24624	0.0457264	0.219191	-4.89916
gene-YHR125W	-2.14678	-0.38522	-1.48293	0.165606	0.442692	-4.89981
gene-YPL177C	0.316379	5.29218	2.24201	0.0460683	0.219919	-4.90283
gene-YPR156C	0.431347	6.77742	2.23559	0.0465935	0.220439	-4.90415
gene-YIL087C	0.322275	6.55636	2.24274	0.046009	0.219817	-4.9042
gene-YDR539W	-0.218323	5.59796	-2.24037	0.0462025	0.219958	-4.90779
gene-YPR091C	0.246614	5.3574	2.238	0.0463953	0.219998	-4.90858
gene-YLL046C	-0.821627	1.06146	-1.81058	0.0970166	0.330424	-4.91003
gene-YER144C	-0.325363	4.60986	-2.23063	0.0470023	0.221474	-4.91031
gene-YPR140W	0.276232	5.3027	2.23718	0.0464625	0.219998	-4.91102
gene-YML092C	-0.219447	8.0099	-2.19763	0.0498131	0.228576	-4.91156
gene-YPL021W	-0.602471	-0.850639	-1.39123	0.191102	0.477468	-4.9125
gene-YDL206W	-0.324021	3.98676	-2.19635	0.0499259	0.228644	-4.91352
gene-YLL053C	0.278935	3.7646	2.22666	0.047332	0.222621	-4.91369
gene-YMR268C	-0.328122	3.53914	-2.19359	0.0501678	0.229159	-4.91488
gene-YLR297W	0.721404	5.41614	2.23487	0.0466527	0.22049	-4.91695
gene-YOR255W	-0.854296	-0.555259	-1.49571	0.162293	0.439098	-4.91761
gene-YBL043W	0.444269	3.62026	2.14519	0.0546115	0.239862	-4.92203
gene-YAR064W	2.4563	1.35316	1.77417	0.103118	0.343872	-4.92285
gene-YDR256C	-0.433677	4.31798	-2.171	0.0521978	0.23378	-4.92553
gene-YGR212W	-0.408838	3.15427	-2.1607	0.0531483	0.235747	-4.92693
gene-YPL006W	0.212843	4.44866	2.20896	0.048831	0.226426	-4.92738
gene-YOR298C-A	-0.352288	9.45827	-2.10977	0.0580972	0.247229	-4.92788
gene-YOR365C	-0.427789	2.66744	-2.06235	0.0630929	0.260077	-4.92824
gene-YML070W	0.216472	7.30352	2.22429	0.0475303	0.222865	-4.92878
gene-YGR257C	-0.320426	5.50124	-2.22538	0.0474393	0.222632	-4.93027
gene-YPL048W	0.278356	7.53429	2.21676	0.0481652	0.224053	-4.93244
gene-YHR018C	0.284203	8.02839	2.18112	0.0512786	0.232374	-4.93261
gene-YDR140W	0.29867	5.92215	2.22545	0.0474332	0.222632	-4.93376
gene-YNL208W	-0.415622	10.7779	-2.02623	0.0671659	0.269033	-4.93377
gene-YHR037W	0.232925	5.63808	2.22338	0.0476065	0.222878	-4.93482
gene-YER076C	-0.268985	4.14337	-2.1983	0.049755	0.228576	-4.93519
gene-YGL258W	-0.403035	2.29377	-1.98932	0.0715798	0.281106	-4.93575
gene-YLR117C	-0.265858	4.71403	-2.20924	0.0488065	0.226426	-4.93739
gene-YDL113C	-0.393612	5.03861	-2.20843	0.0488761	0.226455	-4.94082
gene-YCL049C	-0.290806	6.10884	-2.22071	0.0478312	0.223391	-4.94151
gene-YJL163C	-0.239777	4.32627	-2.16633	0.052627	0.234327	-4.94171
gene-YPL118W	0.263461	6.35984	2.21997	0.0478937	0.223504	-4.94279
gene-YBR299W	-0.425892	0.852873	-1.75134	0.107118	0.351443	-4.94357
gene-YML117W	-0.237778	5.8945	-2.21727	0.048122	0.224031	-4.94437
gene-YPL140C	-0.219211	4.64391	-2.20148	0.0494774	0.228152	-4.95118
gene-YLR089C	-0.381929	6.81974	-2.21356	0.0484373	0.224959	-4.95302
gene-YLR355C	-0.592612	8.69213	-2.10205	0.0588845	0.248671	-4.95307
gene-YNR018W	0.38044	7.26501	2.19556	0.0499946	0.228644	-4.95772
gene-YDR328C	0.238416	8.88815	2.14963	0.0541891	0.238547	-4.9578
gene-YPL091W	0.207671	7.32613	2.20263	0.0493775	0.228053	-4.96366
gene-YIL074C	-0.39705	6.82894	-2.2043	0.0492323	0.227744	-4.96404
gene-YDL212W	0.206899	8.23924	2.15915	0.0532928	0.235902	-4.9645
gene-YDL227C	0.512286	4.48472	2.19865	0.0497244	0.228576	-4.96515
gene-YEL025C	-0.298751	4.04477	-2.16637	0.0526232	0.234327	-4.9652
gene-YKL010C	-0.245698	4.59253	-2.18882	0.0505907	0.230548	-4.96622
gene-YPL041C	-0.400665	4.22944	-2.18741	0.0507156	0.230936	-4.96794
gene-YHL027W	-0.222341	5.84239	-2.20382	0.049274	0.227756	-4.96828
gene-YAL060W	0.359334	7.29792	2.19975	0.0496282	0.228576	-4.97529
gene-YER188W	0.506733	3.39636	2.10589	0.0584909	0.24745	-4.97693
gene-YFL036W	-0.210327	4.27573	-2.16241	0.05299	0.235353	-4.97875
gene-YDR181C	-0.312081	4.56337	-2.18492	0.0509379	0.231218	-4.97891
gene-YBR147W	0.621002	4.53988	2.16385	0.0528558	0.234986	-4.97999
gene-snR35	7.83013	0.878094	1.49991	0.161216	0.437522	-4.98221
gene-YOL152W	-0.471468	1.97585	-1.90322	0.0829474	0.302685	-4.98276
gene-YMR241W	-0.420118	6.98482	-2.17532	0.0518038	0.232797	-4.98334
gene-YDR260C	-0.281507	6.12378	-2.19532	0.0500158	0.228644	-4.98378
gene-YOL130W	-0.239336	4.97056	-2.19024	0.0504648	0.230154	-4.98437
gene-YEL041W	-0.296468	3.07384	-2.0461	0.064895	0.264855	-4.99123
gene-YML109W	-0.368309	3.4591	-2.12288	0.0567834	0.245331	-4.9917
gene-YBL099W	0.234838	7.97938	2.17072	0.0522233	0.23378	-4.99488
gene-YPR148C	0.308923	7.26137	2.18521	0.0509124	0.231218	-4.99496
gene-YLR104W	0.293027	6.59739	2.18534	0.0509008	0.231218	-4.99502
gene-YEL073C	-0.743948	6.97882	-2.17624	0.0517202	0.232797	-4.99546
gene-YNL117W	-0.430312	2.28635	-1.82979	0.0939314	0.326627	-4.99573
gene-YLR359W	0.321034	8.53856	2.14464	0.0546638	0.239911	-4.99906
gene-YIL170W	-0.353042	1.69283	-1.97195	0.0737498	0.285518	-5.00054
gene-YML057W	-0.229738	5.99897	-2.1845	0.050976	0.231218	-5.00186
gene-YPL152W	-0.364243	4.82517	-2.17574	0.0517653	0.232797	-5.00575
gene-YOL064C	-0.364126	6.35414	-2.18077	0.0513105	0.232374	-5.00581
gene-YOR132W	-0.347795	5.65759	-2.17889	0.0514801	0.23278	-5.00818
gene-YAR031W	-0.453188	3.34624	-2.11721	0.057348	0.246476	-5.00824
gene-YER047C	-0.258168	3.91212	-2.13273	0.055815	0.242768	-5.0084
gene-YPL165C	-0.379683	4.57832	-2.16556	0.052698	0.234464	-5.01047
gene-YFR055W	-0.388037	4.997	-2.17609	0.0517336	0.232797	-5.01155
gene-snR30	0.259666	3.71769	2.17547	0.0517903	0.232797	-5.01387
gene-YGR031W	0.287726	5.61261	2.17561	0.0517774	0.232797	-5.01408
gene-YJL097W	0.271559	6.98948	2.16687	0.0525768	0.234327	-5.01436
gene-YML108W	-0.849416	5.75573	-2.17386	0.0519363	0.233213	-5.0176
gene-YNL333W	-0.219364	3.44564	-2.16646	0.0526145	0.234327	-5.01811
gene-YJR094W-A	-0.514046	11.1187	-1.96396	0.0747684	0.286847	-5.02168
gene-YDR099W	0.241513	7.95885	2.11892	0.0571771	0.246301	-5.02215
gene-YDL238C	-0.270733	3.90822	-2.12465	0.056608	0.244937	-5.02223
gene-YNL327W	0.419052	6.04801	2.17144	0.0521576	0.23378	-5.02253
gene-YML039W	-1.07296	-0.64253	-1.51216	0.158113	0.432122	-5.02517
gene-YGR013W	-0.275857	5.15214	-2.16209	0.0530192	0.235353	-5.02568
gene-YAL044C	0.656629	8.28043	2.13943	0.0551649	0.24084	-5.02721
gene-YIL024C	-0.645639	3.66077	-2.10808	0.0582688	0.24745	-5.02893
gene-YMR058W	-0.528793	7.04792	-2.15496	0.0536854	0.237226	-5.0291
gene-YOR194C	0.276364	6.59986	2.16787	0.0524851	0.234327	-5.02931
gene-YER044C-A	-0.44818	1.63013	-1.82296	0.0950189	0.327256	-5.03037
gene-YGR292W	-0.329477	1.11156	-1.74211	0.108774	0.352886	-5.0313
gene-YHR044C	-0.288923	4.05014	-2.15085	0.0540732	0.238217	-5.03285
gene-YLR216C	-0.214913	8.12868	-2.10592	0.0584885	0.24745	-5.0398
gene-YPL089C	-0.324504	5.1927	-2.15902	0.0533049	0.235902	-5.03995
gene-YJR153W	-0.487995	2.70533	-1.99342	0.0710763	0.279801	-5.04027
gene-YIL164C	-0.232548	4.90401	-2.1533	0.0538415	0.237735	-5.04085
gene-YBL003C	0.270889	9.21913	2.03153	0.066553	0.268053	-5.04304
gene-YLR131C	-0.368717	3.62326	-2.1193	0.0571389	0.246301	-5.04476
gene-YOR155C	-0.228969	6.03493	-2.15659	0.0535327	0.236731	-5.04721
gene-YIR025W	-0.336681	4.68423	-2.14625	0.0545101	0.239598	-5.0476
gene-YFL024C	-0.315546	4.48285	-2.12731	0.056346	0.24453	-5.05109
gene-YCR063W	-0.322144	3.45888	-2.10643	0.0584361	0.24745	-5.05137
gene-YKL179C	-0.294314	5.52	-2.1512	0.0540405	0.238217	-5.05236
gene-YDL017W	-0.180467	4.47395	-2.14344	0.0547794	0.240057	-5.05509
gene-YJR003C	-0.369638	4.57529	-2.1441	0.0547154	0.239957	-5.05884
gene-YAL034W-A	0.297134	4.20532	2.1198	0.0570891	0.246286	-5.05896
gene-YNL138W	0.206949	6.75353	2.14782	0.0543613	0.239124	-5.06013
gene-YML116W	-0.202364	4.68654	-2.13759	0.0553428	0.241233	-5.06443
gene-YBR258C	-0.338423	5.40325	-2.14252	0.0548672	0.240173	-5.06645
gene-LSR1	0.399338	2.08565	2.04784	0.0647	0.264313	-5.06766
gene-YDR176W	-0.25444	5.16168	-2.13721	0.0553791	0.241233	-5.06842
gene-YGR099W	0.253961	4.21604	2.11686	0.0573831	0.246476	-5.06893
gene-YGR057C	-0.51357	5.10271	-2.14008	0.0551022	0.240747	-5.06994
gene-YNR028W	0.198627	6.04591	2.1423	0.0548884	0.240173	-5.07151
gene-YKR030W	-0.217973	5.32439	-2.14124	0.0549898	0.240436	-5.07227
gene-YPL141C	-0.364757	3.39665	-2.1096	0.0581142	0.247229	-5.07273
gene-YDR412W	0.304903	6.94304	2.13726	0.0553743	0.241233	-5.0738
gene-YPL148C	-0.435765	4.10823	-2.08841	0.0602988	0.252393	-5.0743
gene-YOR226C	-0.287774	6.57218	-2.12887	0.0561923	0.244227	-5.07499
gene-YHR214C-D	-2.04169	-0.687819	-1.32969	0.209999	0.502589	-5.07666
gene-YHR079C	-0.261513	3.93518	-2.10345	0.0587405	0.248262	-5.08026
gene-YCL044C	-0.243349	4.08719	-2.12801	0.0562767	0.244411	-5.08035
gene-YEL028W	-0.586555	3.80473	-2.07016	0.0622424	0.258007	-5.08054
gene-YER187W	-0.57017	4.12009	-2.07068	0.0621869	0.257961	-5.08196
gene-YJR015W	0.296581	6.24683	2.13477	0.0556155	0.242081	-5.08338
gene-YDR497C	0.241435	9.0812	2.01404	0.0685949	0.27288	-5.08542
gene-YNL241C	-0.20006	7.15857	-2.12635	0.0564399	0.244573	-5.08855
gene-YNR070W	-0.496549	2.26787	-1.81475	0.0963394	0.329383	-5.09012
gene-YLR234W	-0.330993	2.3614	-1.97613	0.073222	0.284486	-5.09145
gene-YCR082W	-0.268847	7.98423	-2.11458	0.0576116	0.246895	-5.0959
gene-YMR194C-B	-4.30735	4.84231	-1.82343	0.0949441	0.327192	-5.09602
gene-YFR034C	0.321163	5.35003	2.12522	0.0565516	0.244875	-5.09608
gene-YJR034W	0.640952	6.48673	2.12658	0.0564173	0.244573	-5.09653
gene-YML079W	0.222342	7.3501	2.1122	0.0578509	0.247229	-5.09681
gene-YHL018W	-0.591467	3.97055	-2.04795	0.0646873	0.264313	-5.09688
gene-YBR144C	1.9516	0.8109	1.30273	0.218749	0.512673	-5.09982
gene-YHR083W	0.222123	6.39637	2.12169	0.0569008	0.245656	-5.10392
gene-YDR368W	0.271787	7.38483	2.11549	0.0575203	0.246685	-5.10612
gene-YIL143C	-0.194447	5.11761	-2.11599	0.0574701	0.246651	-5.10678
gene-YBR285W	-0.388394	5.37726	-2.10575	0.058506	0.24745	-5.10948
gene-YPL119C	-0.366965	3.23031	-1.9483	0.0768022	0.291074	-5.10976
gene-YDL085W	0.440834	3.35296	1.91527	0.0812617	0.29878	-5.10996
gene-YJL196C	0.309108	6.96412	2.11697	0.0573722	0.246476	-5.11015
gene-YIR001C	0.39753	5.89476	2.11682	0.0573869	0.246476	-5.1116
gene-YGL093W	-0.253017	4.08791	-2.08712	0.0604348	0.252672	-5.11186
gene-YOR242C	-0.419814	1.20864	-1.70611	0.115458	0.36599	-5.11239
gene-YDR451C	-0.357141	4.21101	-2.10167	0.0589227	0.248671	-5.11451
gene-YPL151C	-0.253244	5.06162	-2.11186	0.0578857	0.247229	-5.11494
gene-YEL032W	-0.262853	4.69813	-2.10631	0.0584482	0.24745	-5.1155
gene-YNL135C	-0.36446	9.81379	-1.962	0.0750199	0.28723	-5.11637
gene-YDR522C	-0.356693	1.58964	-1.73367	0.11031	0.354944	-5.11784
gene-YJL066C	-0.200276	6.24621	-2.11389	0.0576814	0.247012	-5.11787
gene-YPL192C	-0.641909	4.03439	-2.08025	0.0611607	0.254975	-5.12184
gene-YKL079W	-0.256432	4.77764	-2.09922	0.0591754	0.249376	-5.12233
gene-YDR016C	-0.748252	6.66154	-2.11022	0.0580513	0.247229	-5.12262
gene-YMR184W	0.335873	5.4315	2.10996	0.0580775	0.247229	-5.12332
gene-YER004W	-0.224372	7.58274	-2.09325	0.059793	0.25107	-5.12405
gene-YNL014W	-0.512698	2.93579	-1.9368	0.0783294	0.293346	-5.12754
gene-YOR314W	-1.56937	0.261294	-1.43307	0.179087	0.462891	-5.12772
gene-YGR129W	0.436388	5.16011	2.10053	0.0590406	0.248988	-5.12898
gene-YGL186C	0.203807	6.19345	2.10685	0.058393	0.24745	-5.12932
gene-YLL018C-A	0.681461	6.97981	2.10633	0.0584466	0.24745	-5.1294
gene-YJL148W	0.368758	7.14248	2.08817	0.0603247	0.252393	-5.13118
gene-YGR086C	0.275368	9.17604	2.02253	0.0675963	0.270385	-5.1348
gene-YCR081W	-0.374995	2.58001	-1.90717	0.0823921	0.301983	-5.13719
gene-YDL084W	0.260754	8.73183	2.01795	0.0681326	0.271227	-5.14178
gene-YMR257C	-0.334773	3.00378	-1.97661	0.0731625	0.284445	-5.14211
gene-YMR113W	-0.198864	5.00277	-2.09498	0.0596131	0.250677	-5.14246
gene-YJL113W	-0.293656	0.75398	-1.69683	0.117239	0.369081	-5.14355
gene-ITS2-1	-3.0177	-1.19596	-1.31419	0.214994	0.507549	-5.14505
gene-ITS2-2	-3.0177	-1.19596	-1.31419	0.214994	0.507549	-5.14505
gene-YNR074C	-0.203632	4.6447	-2.09001	0.0601311	0.25197	-5.14657
gene-YKR041W	0.647577	1.40011	1.69733	0.117143	0.369081	-5.14677
gene-YBL051C	-0.286212	5.16672	-2.09143	0.0599835	0.251689	-5.14784
gene-YOR324C	-0.286677	4.20915	-2.06278	0.0630454	0.260077	-5.15015
gene-YNL047C	-0.285162	3.92131	-2.06521	0.0627797	0.259311	-5.15059
gene-YAL064W	-1.60307	-1.04309	-1.23896	0.240632	0.534346	-5.15229
gene-YPL019C	-0.269692	4.75246	-2.08178	0.060999	0.254483	-5.15615
gene-YEL017W	0.328574	5.46682	2.08571	0.060583	0.25311	-5.15882
gene-YHR185C	-0.855049	-0.600282	-1.32721	0.210792	0.502589	-5.16036
gene-YMR030W-A	1.23961	0.277215	1.20785	0.251926	0.550137	-5.16076
gene-YFL061W	-0.328069	1.56061	-1.92954	0.0793066	0.29551	-5.16283
gene-YDL223C	-0.421599	4.05399	-2.01347	0.0686626	0.272963	-5.16405
gene-YDR233C	0.305428	9.01314	1.96596	0.0745122	0.286442	-5.16427
gene-YJL218W	0.255534	3.66062	2.04426	0.0651028	0.265332	-5.16435
gene-YMR013C	-0.233199	3.88614	-2.067	0.0625851	0.259081	-5.1659
gene-YGL012W	0.453644	7.86742	2.04052	0.0655251	0.265975	-5.16604
gene-YHL020C	0.209322	6.36031	2.08437	0.0607247	0.25352	-5.16609
gene-YER120W	0.264778	8.21243	2.01989	0.0679048	0.270808	-5.16706
gene-YDR459C	-0.223863	4.54793	-2.07241	0.0619998	0.257621	-5.16914
gene-YMR017W	-0.441347	1.2861	-1.5865	0.140365	0.407519	-5.18048
gene-YJR005W	-0.335031	5.3951	-2.07161	0.0620862	0.257726	-5.18135
gene-YHR112C	-0.191881	5.89825	-2.0747	0.0617542	0.257081	-5.1817
gene-YMR033W	0.268235	6.165	2.07395	0.0618348	0.257233	-5.18288
gene-YLR218C	0.34572	5.55552	2.06614	0.0626794	0.259081	-5.18575
gene-YBL044W	-1.1259	-0.235766	-1.17547	0.264128	0.567616	-5.18724
gene-YBR013C	0.602166	4.69063	2.06637	0.0626543	0.259081	-5.1888
gene-YGR049W	0.333864	5.60413	2.06639	0.0626516	0.259081	-5.19447
gene-YBL075C	-0.248219	4.5686	-2.04792	0.0646912	0.264313	-5.197
gene-YDR487C	0.294491	8.28623	2.02915	0.0668268	0.268413	-5.19728
gene-YOR086C	0.29749	5.76909	2.06182	0.0631504	0.260077	-5.19772
gene-YOR334W	-0.377834	3.13618	-1.99281	0.071151	0.279801	-5.19842
gene-YPR129W	0.204929	6.54851	2.06192	0.06314	0.260077	-5.19854
gene-YHR073W	-0.238071	5.2697	-2.05787	0.0635843	0.261337	-5.19975
gene-YKR020W	-0.490506	5.75842	-2.06148	0.0631884	0.260077	-5.20161
gene-YIL016W	0.17695	7.24801	2.05796	0.0635754	0.261337	-5.20211
gene-YIL121W	0.202198	6.77383	2.05736	0.0636406	0.261384	-5.20498
gene-YKR103W	-0.347198	1.39675	-1.60363	0.136529	0.400779	-5.20732
gene-YML002W	-0.235633	4.04679	-2.01809	0.0681166	0.271227	-5.20748
gene-YGR227W	0.254293	4.26904	2.05175	0.0642636	0.263757	-5.20883
gene-YGR284C	0.202751	7.20407	2.04488	0.065033	0.265233	-5.20976
gene-snR82	-0.815407	3.29432	-2.05027	0.064428	0.264245	-5.21207
gene-YLR233C	-0.336984	3.20878	-1.97017	0.0739754	0.285596	-5.21385
gene-YER087C-B	0.280563	8.73262	1.954	0.0760563	0.289834	-5.2162
gene-YMR021C	-0.178383	4.62894	-2.04282	0.0652647	0.265619	-5.21918
gene-YIL156W	-0.253729	3.525	-1.97044	0.0739422	0.285596	-5.22011
gene-YMR323W	-0.512993	0.121463	-1.49728	0.161889	0.438736	-5.22083
gene-YPR151C	0.523655	3.14456	1.83978	0.0923635	0.323609	-5.22183
gene-YOL165C	0.595692	-0.10371	1.48761	0.164386	0.4418	-5.22242
gene-YHR199C	-0.239777	6.30046	-2.0492	0.0645481	0.264313	-5.22278
gene-YDR074W	0.248458	7.30135	2.04769	0.0647168	0.264313	-5.22341
gene-YIL176C	-0.7513	-0.686671	-1.42634	0.180975	0.466166	-5.22819
gene-YJL223C	-0.7513	-0.686671	-1.42634	0.180975	0.466166	-5.22819
gene-YBR115C	0.245884	5.0692	2.04052	0.0655253	0.265975	-5.23015
gene-YOL103W	0.210048	5.63757	2.04358	0.0651789	0.265456	-5.23076
gene-YDR525W	-1.06092	-0.203035	-1.12589	0.283698	0.588466	-5.23293
gene-YJR118C	0.218522	6.91099	2.03923	0.0656718	0.265975	-5.23312
gene-YMR043W	0.367587	6.23879	2.04061	0.0655157	0.265975	-5.23442
gene-YLR413W	-0.367052	5.94803	-2.03991	0.0655947	0.265975	-5.23725
gene-YIL094C	0.243034	7.62986	2.02073	0.0678065	0.270808	-5.23794
gene-YBR070C	0.183864	5.90324	2.03959	0.0656307	0.265975	-5.23828
gene-YGL112C	0.284818	5.97355	2.03936	0.0656576	0.265975	-5.23854
gene-YCR020C-A	-0.665954	7.36533	-2.0279	0.0669718	0.26881	-5.23929
gene-YLR111W	-1.51829	0.952305	-1.4865	0.164673	0.442172	-5.24063
gene-YER061C	0.217464	5.14871	2.03313	0.0663688	0.26793	-5.24239
gene-YEL059C-A	-1.74082	5.73237	-2.03292	0.0663931	0.26793	-5.24411
gene-YLR270W	0.269911	6.99183	2.0344	0.0662226	0.267648	-5.24475
gene-YGR097W	-0.394321	4.44346	-2.0265	0.067134	0.269033	-5.24497
gene-YJR035W	-0.300077	3.39589	-1.92006	0.0806017	0.297669	-5.24665
gene-YKL212W	-0.238857	6.72666	-2.03219	0.0664765	0.26793	-5.24751
gene-YJL170C	0.224339	4.51521	2.00445	0.0697382	0.276484	-5.24823
gene-YNR061C	0.229716	6.56192	2.03244	0.0664482	0.26793	-5.24885
gene-YAL018C	-0.642407	-0.649703	-1.23196	0.243135	0.536982	-5.24889
gene-YBL008W	-0.284283	3.29576	-1.96639	0.0744571	0.286442	-5.24995
gene-YBR131W	-0.310085	3.11641	-1.90948	0.0820682	0.301175	-5.25149
gene-YML021C	-0.262942	5.31905	-2.03014	0.0667125	0.268325	-5.25158
gene-YGL028C	0.498968	5.62916	2.03029	0.0666962	0.268325	-5.25293
gene-YLL012W	-0.277592	3.88652	-2.01977	0.0679193	0.270808	-5.25336
gene-YGR148C	0.235227	10.4779	1.80284	0.0982857	0.332606	-5.25414
gene-YER062C	0.69695	7.829	1.98126	0.072579	0.28358	-5.25638
gene-YHL001W	-0.34689	9.00106	-1.86921	0.0878798	0.313803	-5.25713
gene-YGR273C	-0.713469	0.145999	-1.40795	0.18622	0.472982	-5.2588
gene-YLL049W	-0.320613	5.80315	-2.02637	0.0671493	0.269033	-5.25884
gene-YKL090W	-0.257841	4.03686	-1.98834	0.0717006	0.281202	-5.26231
gene-YJR044C	-0.228047	6.183	-2.02369	0.0674608	0.270029	-5.26287
gene-YEL013W	-0.284022	5.61209	-2.02172	0.0676907	0.270577	-5.26292
gene-YGR188C	-0.311724	1.55622	-1.67991	0.12055	0.375847	-5.26408
gene-YDR217C	-0.293987	3.39196	-1.95373	0.0760913	0.289834	-5.26587
gene-YAL063C-A	-2.08622	-0.435299	-1.15697	0.271304	0.574573	-5.2677
gene-YIR034C	0.182792	6.19756	2.01964	0.0679346	0.270808	-5.26993
gene-YJR052W	-0.198913	4.3969	-2.00345	0.069859	0.276587	-5.27155
gene-YOL034W	-0.246915	3.27333	-1.92544	0.0798644	0.296489	-5.27276
gene-YOL138C	-0.247277	3.21681	-1.89399	0.0842611	0.304995	-5.27383
gene-YEL009C-A	-1.01122	0.216799	-1.39181	0.190933	0.477251	-5.28005
gene-YLR176C	-0.285161	3.04565	-1.87104	0.0876075	0.313214	-5.28154
gene-YGL089C	-0.648714	3.67591	-1.92234	0.0802876	0.297607	-5.28425
gene-YBR105C	0.22031	5.95543	2.01033	0.069035	0.274069	-5.28527
gene-YBR212W	-0.240064	5.2252	-2.00487	0.0696882	0.276474	-5.28629
gene-YPL269W	-0.360325	3.0599	-1.89299	0.0844033	0.30513	-5.28745
gene-YER183C	-0.206763	5.72121	-2.00382	0.0698151	0.276587	-5.29516
gene-YOL065C	0.309429	4.97386	1.99445	0.0709514	0.279581	-5.29932
gene-YHR031C	0.366794	4.08507	1.97	0.0739981	0.285596	-5.29952
gene-YOL020W	-0.21028	5.58242	-1.99986	0.070293	0.277927	-5.30131
gene-YDR014W	-0.425862	3.22168	-1.87904	0.0864273	0.310641	-5.30164
gene-YOR256C	-0.278587	5.04723	-1.99466	0.0709252	0.279581	-5.30188
gene-YHL034C	0.166574	9.11359	1.91867	0.0807921	0.297806	-5.30368
gene-YML077W	-0.32227	5.84131	-1.99844	0.0704654	0.278419	-5.30394
gene-YKL033W-A	0.379374	7.33803	1.98094	0.0726193	0.28358	-5.30636
gene-YFL060C	-0.440055	2.36185	-1.94314	0.0774839	0.2923	-5.30714
gene-YLR262C	0.307953	6.1465	1.99596	0.0707667	0.27942	-5.30737
gene-YJR155W	-0.296953	4.63295	-1.98314	0.0723448	0.283077	-5.30865
gene-YNR051C	-0.254337	6.47479	-1.99504	0.0708783	0.279581	-5.30959
gene-YML068W	-0.205869	4.45409	-1.97331	0.0735781	0.285109	-5.31056
gene-YKL180W	0.352626	11.0121	1.74685	0.10792	0.351443	-5.31069
gene-YPR068C	-0.205683	3.68428	-1.9524	0.0762659	0.28993	-5.31288
gene-YJL081C	0.23125	6.12435	1.99281	0.0711514	0.279801	-5.31311
gene-YPR024W	-0.178206	5.89136	-1.99207	0.071242	0.279969	-5.31329
gene-YCR043C	0.309535	7.17855	1.97695	0.0731196	0.284445	-5.31456
gene-YDL224C	-0.255461	4.3983	-1.98071	0.0726478	0.28358	-5.31576
gene-YDL181W	0.534122	8.05784	1.97877	0.0728916	0.284341	-5.31619
gene-YIR036C	0.264288	6.74395	1.98851	0.0716807	0.281202	-5.31822
gene-YHR043C	0.29308	6.98078	1.98694	0.0718736	0.28169	-5.31854
gene-YLR278C	-0.197781	4.12976	-1.95999	0.0752789	0.287798	-5.32004
gene-YLR406C	-0.250631	10.3292	-1.80676	0.0976412	0.331454	-5.32156
gene-YML076C	-0.227188	3.68158	-1.9409	0.0777817	0.292813	-5.32284
gene-YAR066W	-0.397598	1.17238	-1.71363	0.114032	0.362709	-5.32503
gene-YLR135W	-0.308651	3.56054	-1.90539	0.0826417	0.302336	-5.32587
gene-YEL007W	-0.247794	4.38799	-1.97738	0.0730649	0.284445	-5.32631
gene-YGR122W	-0.273213	4.97178	-1.9776	0.0730379	0.284445	-5.32637
gene-YKL114C	0.202955	6.31637	1.9844	0.0721889	0.282736	-5.32638
gene-YLR039C	-0.28177	3.91234	-1.94381	0.0773955	0.2923	-5.3279
gene-YKR021W	-0.173784	3.98874	-1.93918	0.0780109	0.29312	-5.32853
gene-YEL016C	0.274915	4.92316	1.97526	0.0733318	0.284673	-5.33147
gene-YGR217W	-0.217743	2.51274	-1.80917	0.0972471	0.330822	-5.33217
gene-YCL021W-A	-1.02553	3.18369	-1.76095	0.105417	0.348636	-5.33239
gene-YDR334W	-0.34167	4.03433	-1.93008	0.0792334	0.29551	-5.3329
gene-YMR060C	0.161887	5.29655	1.97669	0.0731519	0.284445	-5.33451
gene-YMR258C	-0.282915	5.02769	-1.9717	0.0737817	0.285518	-5.33455
gene-YER170W	0.368868	4.83757	1.96626	0.0744737	0.286442	-5.33507
gene-YLR431C	-0.344284	3.83268	-1.92893	0.0793897	0.29563	-5.33821
gene-YDL174C	-0.254449	7.52443	-1.96832	0.074211	0.286039	-5.33859
gene-YNR032W	-0.177664	5.61817	-1.97459	0.0734166	0.284673	-5.33887
gene-YOR359W	-0.318829	3.55258	-1.95976	0.0753097	0.287798	-5.33934
gene-YDR078C	-0.288026	3.83861	-1.91099	0.0818574	0.300591	-5.33958
gene-YOR257W	-0.369622	6.80356	-1.97486	0.0733823	0.284673	-5.34096
gene-YOR164C	0.345508	7.36606	1.9653	0.0745974	0.28658	-5.34697
gene-YPL221W	-0.332808	6.46284	-1.97067	0.0739127	0.285596	-5.34699
gene-YML055W	0.249195	6.97187	1.96757	0.0743067	0.286218	-5.34715
gene-YOR018W	-0.366692	4.21321	-1.94181	0.0776609	0.292559	-5.34732
gene-YDR319C	-0.293822	5.43569	-1.96932	0.074084	0.285739	-5.34838
gene-YCL036W	0.350886	3.99757	1.95852	0.0754696	0.288104	-5.35276
gene-YOL039W	0.244533	12.7509	1.64929	0.126754	0.386132	-5.35291
gene-YLR043C	0.313459	10.1173	1.80661	0.0976658	0.331454	-5.35335
gene-YOR179C	0.46782	6.03162	1.9644	0.0747118	0.28683	-5.35622
gene-YIL159W	-0.335501	2.2467	-1.73913	0.109315	0.353708	-5.3588
gene-YMR222C	-0.181035	5.86201	-1.9636	0.0748148	0.286847	-5.35897
gene-YOR224C	-0.38243	7.6147	-1.92963	0.0792952	0.29551	-5.35912
gene-YER093C-A	0.30651	5.77665	1.96167	0.0750626	0.28723	-5.35957
gene-YMR132C	0.282068	4.31699	1.94435	0.0773243	0.2923	-5.36017
gene-YML049C	-0.221434	4.07727	-1.93015	0.0792249	0.29551	-5.3604
gene-YHR155W	-0.289236	3.45776	-1.8796	0.0863451	0.310641	-5.36058
gene-YMR169C	0.218559	6.22575	1.96209	0.0750095	0.28723	-5.36191
gene-YDL130W-A	0.418708	8.77681	1.90462	0.0827498	0.302336	-5.36228
gene-YBL059C-A	0.310691	7.07926	1.95837	0.0754889	0.288104	-5.3652
gene-YOR038C	-0.230483	3.86364	-1.9113	0.0818134	0.300591	-5.36533
gene-YIL012W	1.64053	0.145046	1.0258	0.326577	0.62751	-5.36702
gene-YPR036W	0.207724	8.36411	1.9087	0.0821775	0.301387	-5.37086
gene-YJL151C	-0.324341	9.45583	-1.81901	0.0956517	0.328466	-5.37394
gene-YER034W	-0.421548	5.37708	-1.95314	0.0761691	0.28993	-5.37416
gene-YGR110W	-0.370047	3.92771	-1.92231	0.0802924	0.297607	-5.37434
gene-YBR239C	-0.229636	3.48505	-1.89992	0.0834155	0.303352	-5.37458
gene-YLR307C-A	-1.77458	0.737031	-1.55702	0.147184	0.417534	-5.3751
gene-YLR362W	-0.240653	4.54279	-1.94055	0.0778288	0.292813	-5.37534
gene-YGL226W	0.208367	6.87063	1.95054	0.076509	0.290286	-5.37547
gene-YPR018W	-0.28399	4.59364	-1.93771	0.0782067	0.293346	-5.37633
gene-YGR101W	0.244845	5.3993	1.95124	0.076417	0.290286	-5.37653
gene-YGR243W	-0.401676	7.14617	-1.95259	0.0762406	0.28993	-5.37654
gene-YHR116W	0.249998	5.6525	1.95059	0.0765021	0.290286	-5.37687
gene-YNL121C	0.23386	7.20165	1.94819	0.0768168	0.291074	-5.37814
gene-YPL240C	-0.385293	7.71243	-1.93697	0.0783065	0.293346	-5.37883
gene-YML024W	-0.337967	10.0139	-1.75248	0.106915	0.351198	-5.38049
gene-YMR140W	-0.252873	5.28347	-1.9441	0.0773564	0.2923	-5.38058
gene-YMR315W	0.286928	7.76239	1.92123	0.0804406	0.297607	-5.38123
gene-YMR157C	0.248401	5.50062	1.94772	0.0768786	0.291119	-5.38184
gene-YJL007C	-1.91343	0.339295	-1.03125	0.324121	0.625681	-5.38255
gene-YNL161W	-0.198771	4.95542	-1.94271	0.0775419	0.2923	-5.38277
gene-YER182W	0.340817	5.97346	1.94629	0.0770677	0.291645	-5.38627
gene-YDL055C	0.302365	10.2653	1.77723	0.102592	0.342602	-5.38877
gene-YOR374W	0.247348	7.64347	1.94279	0.0775307	0.2923	-5.39022
gene-YFR046C	-0.304623	4.51055	-1.92762	0.0795682	0.296106	-5.39102
gene-YPL022W	-0.259016	4.6219	-1.92171	0.0803748	0.297607	-5.39159
gene-YJL078C	0.219473	5.474	1.93995	0.0779079	0.292922	-5.39212
gene-YCL001W-B	-2.19083	1.65082	-1.44504	0.175767	0.458837	-5.39305
gene-YMR166C	-0.376401	3.75591	-1.88168	0.0860406	0.31024	-5.3942
gene-YPR145W	0.198888	7.23177	1.91716	0.0810014	0.298135	-5.39521
gene-YER137C	0.510602	4.79342	1.93644	0.0783768	0.293346	-5.39524
gene-YER032W	-0.242579	3.17042	-1.85606	0.0898577	0.31891	-5.39611
gene-YNL269W	-1.66351	0.262566	-1.10292	0.293136	0.599011	-5.39769
gene-YNL294C	-0.186366	5.51952	-1.93654	0.0783643	0.293346	-5.3986
gene-YBL085W	-0.277575	4.5087	-1.9263	0.0797478	0.296395	-5.40096
gene-YHR152W	-0.317382	6.61482	-1.93609	0.0784238	0.293346	-5.40139
gene-YKR101W	-0.355317	3.12438	-1.81124	0.0969095	0.330252	-5.40279
gene-YLR261C	-1.31299	3.49428	-1.76696	0.104367	0.346738	-5.40315
gene-YNL231C	0.37541	6.5497	1.93194	0.0789823	0.295246	-5.4061
gene-YHR110W	0.31228	6.98961	1.93021	0.0792164	0.29551	-5.40616
gene-YJR039W	-0.33603	3.42165	-1.80074	0.098633	0.333073	-5.40663
gene-YER075C	-0.350779	3.43613	-1.87598	0.0868772	0.311234	-5.40758
gene-YMR159C	-0.600136	4.82858	-1.90161	0.0831748	0.302789	-5.40808
gene-YPR032W	-0.267279	3.6447	-1.88056	0.0862055	0.310489	-5.41292
gene-YLR264W	-0.742189	9.82179	-1.73679	0.10974	0.354087	-5.41477
gene-YEL023C	-0.24735	3.4499	-1.82791	0.0942306	0.326679	-5.4151
gene-YMR088C	-0.233909	5.59949	-1.92671	0.0796913	0.296374	-5.41683
gene-YOR071C	-0.193158	4.78889	-1.92055	0.0805336	0.297607	-5.41733
gene-YOR313C	0.235435	1.61534	1.6551	0.125556	0.384369	-5.41828
gene-YDR076W	-0.297752	3.69643	-1.84885	0.0909599	0.321469	-5.41845
gene-YJR090C	-0.285013	4.06044	-1.88168	0.0860419	0.31024	-5.41896
gene-YKL064W	-0.206458	5.5165	-1.92151	0.0804019	0.297607	-5.41925
gene-YPR158W	-0.452045	5.24777	-1.92055	0.0805335	0.297607	-5.4206
gene-YOL003C	0.236585	4.82156	1.91691	0.0810349	0.298135	-5.42202
gene-YPL247C	0.323825	5.31162	1.91911	0.0807319	0.297772	-5.4227
gene-YIL076W	0.216932	7.96808	1.89657	0.0838915	0.304052	-5.42327
gene-YJL216C	-0.340189	2.01109	-1.55447	0.147786	0.418241	-5.42336
gene-YGR180C	-0.231018	8.86171	-1.83952	0.0924041	0.323609	-5.42337
gene-YBR035C	0.19516	8.03936	1.90155	0.0831837	0.302789	-5.42478
gene-YDR229W	0.164808	5.81468	1.91957	0.0806688	0.297728	-5.42627
gene-YPR201W	-0.407623	2.92161	-1.80124	0.0985509	0.333073	-5.4275
gene-YDL101C	-0.247907	4.35988	-1.90479	0.0827261	0.302336	-5.42772
gene-YDR540C	-0.630505	3.6992	-1.86588	0.0883771	0.314999	-5.42832
gene-YBR061C	0.387669	5.65157	1.91796	0.08089	0.297978	-5.43091
gene-YGL077C	0.433495	7.23729	1.90427	0.0827997	0.302336	-5.43633
gene-YOL026C	0.297143	7.9383	1.87772	0.086621	0.310641	-5.4366
gene-YBR127C	0.196494	8.92044	1.82508	0.09468	0.327056	-5.43757
gene-YPL085W	-0.238324	3.14497	-1.7989	0.0989381	0.333073	-5.43853
gene-YGL262W	-0.543523	-0.526159	-1.07474	0.30504	0.609113	-5.43863
gene-YGR166W	-0.210473	4.45897	-1.90167	0.0831676	0.302789	-5.44025
gene-YIL086C	1.7554	1.11127	0.945359	0.364372	0.660459	-5.44733
gene-YCR104W	-1.16536	-0.820379	-0.899481	0.387278	0.680599	-5.44784
gene-YDR183W	-0.221901	5.25682	-1.9044	0.0827808	0.302336	-5.4484
gene-YGL205W	-0.60711	2.30765	-1.46334	0.170796	0.450026	-5.44859
gene-YDR542W	-0.802668	-1.33209	-0.863529	0.405912	0.694691	-5.44948
gene-YOR014W	-0.23252	5.95981	-1.90557	0.0826166	0.302336	-5.44974
gene-YKR005C	-0.322556	2.31494	-1.63101	0.13059	0.39204	-5.45005
gene-YGL191W	0.187528	8.54921	1.82975	0.0939388	0.326627	-5.45243
gene-YHR090C	-0.315208	5.19549	-1.89736	0.0837789	0.304005	-5.45284
gene-YOL036W	-0.246753	5.08034	-1.89972	0.0834426	0.303352	-5.45396
gene-YAR002W	0.198512	5.3899	1.90204	0.083115	0.302789	-5.45406
gene-YCR085W	-0.931155	0.315785	-1.05914	0.311784	0.614287	-5.45448
gene-YJR160C	-0.38543	2.28024	-1.81901	0.0956521	0.328466	-5.45655
gene-YDR415C	0.185921	5.36636	1.8985	0.0836167	0.303795	-5.45718
gene-YGL138C	0.334832	-1.21529	0.877718	0.398486	0.689152	-5.46005
gene-YMR235C	0.178271	7.47893	1.87823	0.0865457	0.310641	-5.46034
gene-YBR022W	-0.212575	5.60853	-1.89761	0.0837436	0.304005	-5.46153
gene-YKR056W	0.388278	5.34949	1.89512	0.0840983	0.304595	-5.46519
gene-YOR077W	-0.331283	3.87935	-1.85735	0.0896621	0.31841	-5.46819
gene-YLR341W	0.33582	1.83553	1.56196	0.146021	0.415654	-5.46831
gene-YKL019W	-0.198662	6.33768	-1.89316	0.0843799	0.30513	-5.46947
gene-YJR132W	-0.274752	4.6098	-1.88308	0.0858368	0.309928	-5.47107
gene-YDR186C	-0.265136	4.89906	-1.88532	0.0855114	0.308945	-5.47398
gene-YDR089W	0.225843	4.05019	1.82681	0.0944054	0.326689	-5.47412
gene-YIL102C	-1.42185	-0.152608	-0.885143	0.394637	0.687269	-5.47838
gene-YLR353W	-0.236102	4.63613	-1.87945	0.0863676	0.310641	-5.47864
gene-YHL012W	-0.261188	2.37827	-1.71235	0.114274	0.363072	-5.47894
gene-YIR031C	-0.214586	3.90844	-1.83953	0.0924022	0.323609	-5.48054
gene-YBR241C	0.269936	4.88511	1.87841	0.0865202	0.310641	-5.48059
gene-YOR316C-A	3.11407	0.28007	0.989287	0.34336	0.642783	-5.48297
gene-YBR228W	-0.3143	4.94105	-1.87587	0.0868933	0.311234	-5.48474
gene-YPR116W	-0.400211	3.13342	-1.74666	0.107955	0.351443	-5.48586
gene-YPR017C	-0.459029	5.99225	-1.88139	0.086083	0.31024	-5.48746
gene-YEL044W	0.209729	7.11016	1.87473	0.0870619	0.311646	-5.48767
gene-snR19	-0.320014	2.13605	-1.80112	0.0985705	0.333073	-5.4877
gene-YFL052W	0.317204	3.08846	1.50299	0.160432	0.436005	-5.48876
gene-YBR292C	-1.10489	-0.380827	-0.842921	0.416865	0.704799	-5.48963
gene-YDR525W-A	-0.599089	6.15185	-1.87774	0.0866179	0.310641	-5.49284
gene-YEL020W-A	-0.639417	6.98276	-1.86967	0.0878118	0.313752	-5.49302
gene-YDR085C	-0.263241	5.18464	-1.86521	0.0884777	0.315165	-5.49322
gene-YNL190W	0.340785	7.56821	1.79968	0.0988075	0.333073	-5.49385
gene-YDR141C	-0.269631	4.127	-1.83512	0.0930919	0.32504	-5.49702
gene-YGL153W	0.262726	5.59135	1.8727	0.0873623	0.31253	-5.49766
gene-YAL031C	-0.161334	4.01614	-1.8399	0.0923451	0.323609	-5.49784
gene-YMR165C	-0.202646	4.23708	-1.83152	0.0936594	0.326238	-5.49917
gene-YDL022C-A	-2.19505	0.177824	-0.920739	0.376542	0.67117	-5.49928
gene-YBR038W	-0.201213	4.31563	-1.86303	0.0888052	0.316138	-5.50151
gene-YER176W	-0.240755	4.53986	-1.85273	0.090365	0.320125	-5.50509
gene-YDR406W	-0.222762	3.26085	-1.68957	0.118649	0.371114	-5.5051
gene-YDR446W	-0.332073	-0.255961	-1.14621	0.275547	0.579721	-5.50597
gene-YPR015C	-0.40771	2.41491	-1.65057	0.126488	0.385891	-5.50753
gene-YLR371W	-0.239018	3.9889	-1.82901	0.0940554	0.326679	-5.50874
gene-YMR161W	-0.211512	6.04356	-1.8675	0.0881349	0.314521	-5.50937
gene-YDR511W	-0.27916	6.48478	-1.86643	0.0882941	0.314896	-5.51008
gene-YDR480W	0.278322	4.63636	1.85515	0.0899961	0.319126	-5.51067
gene-YPL281C	-0.36705	0.465866	-1.34227	0.206016	0.499476	-5.51196
gene-YER014C-A	-1.85394	-0.386108	-0.878738	0.397956	0.688765	-5.51298
gene-YFL005W	0.241235	8.10896	1.82241	0.095106	0.327348	-5.51566
gene-SCR1	-0.599046	3.41483	-1.85494	0.0900281	0.319126	-5.51583
gene-RUF23	-2.1041	-0.982021	-0.894814	0.389663	0.683286	-5.51588
gene-YPL062W	-0.939075	-0.479208	-0.911053	0.381408	0.675259	-5.51676
gene-YBR057C	-0.220002	5.59614	-1.85988	0.0892798	0.317523	-5.51762
gene-YPL030W	-0.213815	3.72942	-1.84994	0.090793	0.32125	-5.51946
gene-YDL247W	-0.708644	-1.13175	-0.759438	0.463235	0.741991	-5.52044
gene-YLR018C	0.217012	5.48487	1.85972	0.0893033	0.317523	-5.52049
gene-YBR153W	-0.240263	5.24439	-1.85806	0.0895548	0.318223	-5.52078
gene-YPL253C	-0.265814	2.97715	-1.7621	0.105215	0.348364	-5.52158
gene-YLR403W	-0.305384	4.47973	-1.84714	0.0912223	0.321987	-5.52248
gene-YHR007C-A	2.95385	1.76598	0.935544	0.36919	0.664862	-5.52359
gene-YFR047C	0.204266	7.52411	1.84846	0.0910204	0.321469	-5.52494
gene-YJL140W	0.199398	7.73485	1.84867	0.0909872	0.321469	-5.52627
gene-YAR029W	3.03207	4.3677	1.63207	0.130365	0.392004	-5.52651
gene-YHR104W	0.380486	7.46942	1.84243	0.0919516	0.323568	-5.53015
gene-YNR058W	-0.329014	3.06967	-1.73808	0.109505	0.35385	-5.53232
gene-YDL231C	-0.17757	4.24671	-1.82354	0.0949252	0.327192	-5.53423
gene-YDL121C	0.303313	7.83156	1.81283	0.0966507	0.329762	-5.5346
gene-YML054C	0.278654	4.5829	1.81826	0.0957733	0.328495	-5.53651
gene-YML058W-A	3.87572	2.44683	1.56808	0.144591	0.413605	-5.53687
gene-YJL143W	-0.380238	7.49678	-1.83421	0.0932348	0.325149	-5.53788
gene-YKL166C	0.236758	5.07318	1.84522	0.0915195	0.322841	-5.53812
gene-YKL065W-A	3.31151	1.53729	0.937359	0.368296	0.664073	-5.53895
gene-YPL026C	-0.310461	4.83874	-1.84329	0.0918182	0.323396	-5.54287
gene-YDR115W	-0.352209	6.82677	-1.84161	0.0920789	0.323609	-5.54413
gene-YPL183W-A	0.471168	6.41173	1.84209	0.0920036	0.323568	-5.54413
gene-YBR056W	-0.250717	7.05449	-1.84313	0.0918425	0.323396	-5.54502
gene-YER181C	1.1474	0.0539114	0.767817	0.458437	0.738011	-5.54662
gene-YPR176C	0.198099	6.1048	1.84313	0.0918435	0.323396	-5.54679
gene-YOR061W	-0.185877	6.85596	-1.84049	0.0922536	0.323609	-5.54751
gene-YGL034C	-1.23332	0.273996	-0.777885	0.452714	0.73367	-5.54825
gene-YJL013C	-0.22895	4.3783	-1.81856	0.095725	0.328495	-5.55031
gene-YMR306W	-0.306952	1.67709	-1.42019	0.182715	0.469157	-5.55154
gene-YEL027W	0.210348	10.4467	1.63731	0.129256	0.390651	-5.5524
gene-YDR210W	1.93878	0.437721	1.07477	0.305028	0.609113	-5.55423
gene-YKL106W	-0.401745	4.3995	-1.82788	0.0942343	0.326679	-5.55482
gene-YOR006C	0.230782	5.98762	1.83768	0.0926918	0.324283	-5.55488
gene-YBR222C	-0.177296	5.90313	-1.83757	0.0927078	0.324283	-5.55524
gene-YDL140C	-0.246322	5.10659	-1.83196	0.0935893	0.32619	-5.55563
gene-YBR122C	0.234323	6.89732	1.83604	0.0929473	0.32473	-5.55584
gene-YJL167W	0.214796	8.91994	1.74834	0.107655	0.351443	-5.55613
gene-YHL005C	-1.16036	0.294192	-0.89311	0.390536	0.683849	-5.55637
gene-YBR230W-A	-0.967436	8.09603	-1.80552	0.0978449	0.3315	-5.55645
gene-YNR020C	-0.187256	4.81296	-1.8287	0.0941051	0.326679	-5.55703
gene-YGR038W	0.207047	6.03245	1.83607	0.0929431	0.32473	-5.55745
gene-YOL089C	-0.302584	3.67588	-1.74596	0.10808	0.351653	-5.55762
gene-YNL165W	-0.193565	4.12422	-1.81699	0.095977	0.328613	-5.55825
gene-YGL115W	0.222878	6.42688	1.8347	0.0931578	0.325076	-5.55862
gene-YIL002C	0.23064	4.27954	1.8142	0.0964282	0.329383	-5.55885
gene-YLL061W	-0.42617	4.8305	-1.82698	0.0943776	0.326689	-5.55893
gene-YKL187C	-0.245671	2.61954	-1.5259	0.154692	0.427182	-5.56018
gene-YIL156W-B	-0.899822	7.78418	-1.82817	0.0941897	0.326679	-5.56019
gene-YHL030W	-0.202281	3.81189	-1.77495	0.102984	0.343712	-5.56088
gene-YHR201C	0.181939	6.50373	1.83116	0.0937149	0.326238	-5.56346
gene-YDR143C	-0.318173	4.48805	-1.81735	0.0959195	0.328613	-5.56647
gene-YKR009C	-0.548217	3.87494	-1.73069	0.110856	0.355716	-5.567
gene-YMR199W	-0.461137	5.35552	-1.82681	0.0944043	0.326689	-5.56985
gene-YGL261C	-0.802668	-1.25336	-0.697885	0.499445	0.770943	-5.57057
gene-YHR006W	-0.201523	5.63313	-1.82556	0.0946037	0.326986	-5.57104
gene-YER087W	-0.178387	4.33848	-1.80338	0.0981974	0.332501	-5.57176
gene-YHR213W-A	2.64533	-0.560385	0.864772	0.405258	0.694183	-5.57215
gene-YCL052C	0.211142	6.14275	1.82558	0.0946006	0.326986	-5.57297
gene-YDR384C	-0.360034	6.77445	-1.81987	0.0955146	0.328381	-5.57431
gene-YJR067C	-0.548087	5.52233	-1.82398	0.0948551	0.327192	-5.57488
gene-YGL213C	0.161527	5.8238	1.8242	0.0948204	0.327192	-5.57566
gene-YNL031C	-0.278537	10.46	-1.60108	0.137094	0.402028	-5.57644
gene-YDR296W	0.370353	6.47766	1.82209	0.0951579	0.327348	-5.57867
gene-YDR157W	0.819631	0.697963	0.848051	0.41412	0.70234	-5.57898
gene-YPL042C	-0.221199	4.62534	-1.80674	0.0976456	0.331454	-5.57945
gene-YDR124W	-0.278367	4.13445	-1.78516	0.10124	0.338864	-5.58277
gene-YBL057C	0.210435	6.99095	1.81282	0.0966524	0.329762	-5.58433
gene-YMR260C	0.299214	10.3813	1.6236	0.132175	0.394559	-5.58545
gene-YHR015W	-0.376435	1.71832	-1.47507	0.167671	0.445897	-5.58564
gene-YPR113W	0.300937	8.2306	1.74999	0.107359	0.351443	-5.58576
gene-YPL015C	0.204172	6.32975	1.817	0.0959763	0.328613	-5.58642
gene-YMR046C	0.296752	-1.63578	0.596561	0.562634	0.808483	-5.58644
gene-YGL087C	0.262506	7.37951	1.80595	0.0977745	0.331454	-5.58714
gene-YMR141C	-0.762484	4.22395	-1.75293	0.106835	0.351178	-5.58724
gene-YER027C	0.211862	6.03446	1.81596	0.0961441	0.328991	-5.58811
gene-RPR1	-0.896186	2.3401	-1.72542	0.111829	0.357852	-5.58852
gene-YDL088C	-0.185343	5.19658	-1.81183	0.0968142	0.33012	-5.58863
gene-YFL049W	-0.234224	4.8123	-1.80012	0.0987362	0.333073	-5.59183
gene-YMR047C	-0.231895	4.83964	-1.80617	0.0977383	0.331454	-5.59338
gene-YLR447C	0.200057	8.49202	1.74701	0.107892	0.351443	-5.59344
gene-YER033C	-0.303532	2.97781	-1.66116	0.124315	0.383318	-5.59617
gene-Q0158	-0.294966	-0.98746	-0.840991	0.417901	0.705465	-5.59639
gene-YGR108W	0.223605	5.35583	1.80924	0.0972357	0.330822	-5.59769
gene-YHR165C	-0.204433	3.60643	-1.73411	0.110229	0.354876	-5.59889
gene-YJR112W	-0.348579	5.47389	-1.80696	0.0976082	0.331454	-5.60091
gene-YDR317W	-0.258552	3.13285	-1.73253	0.110519	0.355221	-5.60101
gene-YDR006C	-0.314496	4.85314	-1.79912	0.0989014	0.333073	-5.60239
gene-YNL018C	-0.284365	0.244176	-1.05571	0.313283	0.615938	-5.60526
gene-YLR187W	-0.315361	1.84423	-1.488	0.164285	0.44176	-5.60847
gene-YOR027W	-0.270572	7.83008	-1.78342	0.101536	0.33966	-5.60855
gene-YJL153C	-0.6552	6.36715	-1.79915	0.0988963	0.333073	-5.61106
gene-YBR040W	-0.341379	0.473358	-1.0923	0.297579	0.603027	-5.61261
gene-YLR145W	-0.33321	5.74534	-1.79763	0.0991489	0.333397	-5.61275
gene-YDR452W	0.270158	6.96823	1.79827	0.0990423	0.333231	-5.61426
gene-YDR047W	0.20541	7.08601	1.79204	0.100081	0.335756	-5.61447
gene-YBL101C	-0.272239	3.93967	-1.74314	0.108589	0.352521	-5.61528
gene-YPR132W	-0.35854	11.0296	-1.52833	0.154095	0.426425	-5.61542
gene-YML098W	0.246409	6.70522	1.79563	0.0994812	0.334321	-5.61586
gene-YGR222W	-0.230178	5.10296	-1.79124	0.100217	0.336017	-5.61602
gene-YHR178W	0.206782	3.16732	1.69962	0.116701	0.368447	-5.61744
gene-YBR175W	-0.354907	4.82786	-1.79265	0.0999791	0.335651	-5.61833
gene-YPR053C	0.303334	5.47536	1.78598	0.101101	0.338594	-5.6187
gene-YLR346C	1.53179	2.85857	1.60077	0.137162	0.402028	-5.62083
gene-YHR070W	0.274548	5.18453	1.79257	0.0999921	0.335651	-5.6221
gene-YMR317W	-0.188854	3.2881	-1.60914	0.135316	0.400448	-5.62405
gene-YNL157W	-0.176261	8.09996	-1.74375	0.108479	0.35236	-5.62578
gene-YFL033C	-0.34022	3.18125	-1.64639	0.127355	0.387118	-5.62741
gene-YKL139W	-0.214697	4.17165	-1.77328	0.103271	0.343883	-5.62793
gene-YLL014W	0.214493	8.45731	1.688	0.118957	0.371676	-5.62823
gene-snR7-L	-2.94852	-0.685346	-0.813611	0.432781	0.716735	-5.6284
gene-YIL107C	-0.244854	4.75054	-1.75793	0.105949	0.34962	-5.62847
gene-YBL097W	-0.340178	2.88133	-1.59352	0.13878	0.404533	-5.62885
gene-YIR006C	-0.29655	4.66377	-1.77871	0.102338	0.341949	-5.62886
gene-YOL156W	-0.231448	1.64584	-1.53589	0.152248	0.423646	-5.63087
gene-YNL177C	0.223139	6.01298	1.78747	0.10085	0.337946	-5.63107
gene-YPR175W	-0.332971	3.7828	-1.75211	0.106981	0.351216	-5.63238
gene-YHR162W	0.244197	10.2716	1.60852	0.135451	0.400644	-5.63379
gene-YDR243C	0.24566	4.23293	1.75391	0.106661	0.351106	-5.63384
gene-YJL193W	-0.248856	4.22138	-1.77383	0.103177	0.343872	-5.63607
gene-YLR289W	-0.212813	3.1737	-1.64644	0.127346	0.387118	-5.63826
gene-YJR099W	0.200596	6.45358	1.78125	0.101905	0.340696	-5.63987
gene-YHR039C-A	-0.272326	9.84866	-1.62798	0.131237	0.392969	-5.64083
gene-YGR225W	-0.213692	1.69046	-1.28341	0.2252	0.519021	-5.64129
gene-YLR185W	-0.476676	10.9692	-1.53921	0.151441	0.422611	-5.64399
gene-YLR066W	-0.2213	7.34644	-1.76462	0.104775	0.347501	-5.64456
gene-YML091C	-0.280105	4.27512	-1.7391	0.109319	0.353708	-5.64496
gene-YOR167C	-0.41375	13.3533	-1.401	0.188238	0.473925	-5.64579
gene-YGL073W	-0.246646	5.07781	-1.77364	0.103209	0.343872	-5.6458
gene-YDR092W	0.236258	7.8744	1.75734	0.106053	0.34962	-5.64706
gene-YNL339C	-0.257857	2.11541	-1.71812	0.113188	0.36101	-5.6492
gene-YDL160C	-0.264488	5.69348	-1.77146	0.103586	0.344536	-5.6494
gene-YEL035C	0.613415	0.939158	0.990361	0.342857	0.642678	-5.65034
gene-YPL010W	0.190018	8.05726	1.73861	0.109409	0.353804	-5.65071
gene-YLR223C	-0.24839	4.43859	-1.74683	0.107925	0.351443	-5.65179
gene-YJL136C	-0.288747	12.0126	-1.43213	0.179347	0.462996	-5.65269
gene-YGR251W	0.273833	5.65861	1.77178	0.10353	0.344536	-5.6529
gene-YBR259W	-0.295491	3.44938	-1.6971	0.117187	0.369081	-5.65308
gene-YIL177C	-0.166661	-1.61332	-0.439846	0.668394	0.865614	-5.65438
gene-YDL149W	-0.293282	3.16613	-1.62116	0.132701	0.395724	-5.65467
gene-YFR029W	-0.24028	3.67357	-1.7193	0.112968	0.360507	-5.65506
gene-YPR106W	0.330687	4.51403	1.75729	0.106062	0.34962	-5.65543
gene-YNL184C	1.37688	1.19688	0.953236	0.360539	0.657413	-5.65549
gene-YNL005C	0.178416	6.43587	1.76941	0.10394	0.345517	-5.65813
gene-snR31	-0.73122	3.46896	-1.7656	0.104604	0.347132	-5.65887
gene-YBR177C	0.3115	7.29412	1.76243	0.105157	0.348364	-5.65925
gene-YDL085C-A	1.11357	8.35219	1.69494	0.117604	0.369631	-5.65966
gene-YOR192C-C	2.47074	0.380738	0.731343	0.479553	0.75525	-5.66002
gene-YLL054C	-0.245371	2.89571	-1.61906	0.133153	0.396356	-5.66124
gene-YOR356W	0.170046	5.80983	1.76586	0.104558	0.347132	-5.66165
gene-YGR256W	0.199022	4.25769	1.73593	0.109897	0.354201	-5.66229
gene-YBL067C	-0.21528	4.85826	-1.75722	0.106075	0.34962	-5.66291
gene-YKL056C	-0.278686	10.8588	-1.54891	0.149109	0.419392	-5.66446
gene-YDR174W	0.192523	8.44499	1.71769	0.113269	0.361071	-5.66485
gene-YGR224W	-0.215949	3.52282	-1.65896	0.124764	0.38377	-5.66498
gene-YKL091C	0.231963	6.13297	1.76298	0.105061	0.348251	-5.6659
gene-YLL010C	-0.185979	5.13456	-1.75929	0.105709	0.349403	-5.66708
gene-YDR274C	-0.419245	5.94524	-1.76153	0.105316	0.3485	-5.66891
gene-YKL186C	-0.294165	7.20167	-1.75782	0.105969	0.34962	-5.66907
gene-YLR067C	-0.30038	3.10644	-1.63521	0.129699	0.391179	-5.66977
gene-YGL258W-A	2.173	0.796187	0.69515	0.501092	0.772462	-5.67124
gene-YDR374C	-0.66505	-0.0224722	-0.820424	0.429046	0.71434	-5.67175
gene-YFL010C	-0.275097	8.07051	-1.6897	0.118624	0.371114	-5.67203
gene-YGR077C	-0.298046	4.62885	-1.75051	0.107267	0.351443	-5.67262
gene-YDR424C	-0.386857	8.16494	-1.74104	0.108968	0.353159	-5.67336
gene-YHR014W	-0.359174	1.9521	-1.49532	0.162392	0.439098	-5.67399
gene-YJR092W	-0.229782	3.73497	-1.71315	0.114123	0.362801	-5.67455
gene-YCL026C-A	-0.538036	2.07215	-1.36879	0.197821	0.487151	-5.6776
gene-YCR042C	-0.227773	4.30779	-1.72943	0.111089	0.356268	-5.67843
gene-YBR209W	-1.18274	-0.361639	-0.568979	0.580572	0.819689	-5.67946
gene-YPR073C	0.200142	6.43187	1.75366	0.106706	0.351106	-5.68012
gene-YER038W-A	-1.34585	-0.0706627	-0.588896	0.567588	0.812873	-5.68082
gene-YGL209W	-0.190052	6.26864	-1.75416	0.106617	0.351106	-5.68097
gene-YNL039W	-0.214975	5.39864	-1.74954	0.107439	0.351443	-5.68177
gene-YDL161W	-0.19	6.52141	-1.75285	0.106849	0.351178	-5.6827
gene-YDR541C	-0.239412	4.30442	-1.74029	0.109105	0.353407	-5.68475
gene-YDR366C	-0.612649	-0.333448	-0.462889	0.652285	0.856259	-5.685
gene-YER107C	-0.258555	5.64202	-1.75097	0.107184	0.351443	-5.68531
gene-YNL275W	-0.211492	3.60851	-1.6782	0.12089	0.376304	-5.68543
gene-YJR063W	-0.4965	5.89607	-1.74793	0.107727	0.351443	-5.68568
gene-YFR039C	-0.338435	5.3945	-1.74865	0.107599	0.351443	-5.68762
gene-YJR076C	0.287301	6.8615	1.74686	0.107919	0.351443	-5.68797
gene-YOR034C-A	2.45942	1.4133	0.695445	0.500914	0.772462	-5.6882
gene-YHR177W	-0.233651	3.07673	-1.61368	0.134323	0.398115	-5.68826
gene-YJL157C	-0.292687	4.73306	-1.74471	0.108306	0.352147	-5.68841
gene-YDL131W	0.296727	7.57959	1.72458	0.111984	0.358151	-5.68883
gene-YFR054C	-0.540679	0.853827	-0.996898	0.33981	0.640885	-5.68929
gene-YER080W	0.201847	6.31149	1.74851	0.107625	0.351443	-5.68939
gene-YML019W	0.319436	5.79912	1.74836	0.107651	0.351443	-5.68954
gene-YHR218W	1.09549	0.567287	1.1651	0.26813	0.571382	-5.69023
gene-YOR394W	0.178865	-1.41432	0.441358	0.667331	0.865406	-5.69074
gene-YPL282C	0.178865	-1.41432	0.441358	0.667331	0.865406	-5.69074
gene-YOR180C	-0.523276	3.76525	-1.66275	0.123993	0.382688	-5.69341
gene-YDL240W	-0.315931	3.14863	-1.61585	0.13385	0.397321	-5.69542
gene-YJR125C	-0.187592	6.68619	-1.74185	0.108823	0.352886	-5.69678
gene-YHR167W	-0.230353	3.73014	-1.70416	0.11583	0.366627	-5.69709
gene-YNL242W	-0.224485	2.882	-1.52311	0.155382	0.428208	-5.69875
gene-YGR036C	-0.211477	5.08028	-1.73786	0.109545	0.35385	-5.69904
gene-YMR162C	-0.217128	3.70941	-1.65337	0.125911	0.385104	-5.69916
gene-YDR034C-C	0.820731	-0.721757	0.706315	0.494386	0.76761	-5.70094
gene-YPL147W	-0.499569	3.11247	-1.46029	0.171616	0.451645	-5.70123
gene-YDR482C	0.316112	6.67595	1.73743	0.109623	0.353904	-5.70445
gene-YOR292C	-0.215275	5.47558	-1.73201	0.110614	0.355331	-5.70635
gene-YOR376W	-0.858335	0.632134	-0.98801	0.343958	0.643111	-5.70797
gene-YBR256C	0.362208	7.7149	1.71204	0.114333	0.363072	-5.70838
gene-YMR177W	-0.244874	4.21565	-1.72271	0.112332	0.35887	-5.70929
gene-YMR164C	-0.278616	3.2894	-1.62968	0.130875	0.392489	-5.70959
gene-YBL033C	-0.222803	6.30819	-1.73428	0.110199	0.354876	-5.71045
gene-YER135C	0.59489	1.67929	1.145	0.276024	0.579721	-5.71074
gene-YOR131C	-0.302669	6.41698	-1.73266	0.110495	0.355221	-5.71279
gene-YOR039W	0.152418	6.8058	1.73085	0.110827	0.355716	-5.71314
gene-YJL026W	-0.153361	8.18396	-1.69304	0.117974	0.370392	-5.71386
gene-YFR036W	-0.268998	5.20498	-1.7285	0.111259	0.356616	-5.71554
gene-YCL074W	-0.14477	-1.57897	-0.249303	0.807627	0.931863	-5.71578
gene-YPR079W	0.168902	5.18217	1.72564	0.111788	0.357852	-5.71711
gene-YGL190C	-0.236884	5.78414	-1.72648	0.111633	0.35762	-5.71719
gene-YNL298W	-0.255334	3.96582	-1.70554	0.115566	0.36599	-5.7174
gene-YCR107W	-0.201455	3.44496	-1.66736	0.123059	0.381621	-5.71962
gene-YCL069W	-0.0957289	-1.65107	-0.274263	0.788862	0.922238	-5.72043
gene-YCL073C	-0.0580875	-1.76847	-0.180113	0.860273	0.952153	-5.72196
gene-YJR129C	-0.240227	4.38569	-1.69201	0.118174	0.370651	-5.72233
gene-YLL067C	-0.348141	-0.227744	-1.00765	0.334841	0.636743	-5.72271
gene-YNL252C	0.207386	5.96758	1.72312	0.112256	0.358825	-5.72622
gene-YOL091W	-0.233063	1.65919	-1.35575	0.201815	0.492611	-5.72772
gene-YBR048W	0.201289	10.4924	1.48284	0.165629	0.442692	-5.72797
gene-YBL091C	0.198977	7.72378	1.69754	0.117102	0.369081	-5.72836
gene-YOR043W	-0.192996	6.18535	-1.72166	0.112528	0.359299	-5.72911
gene-YJL055W	0.188454	7.97535	1.69196	0.118183	0.370651	-5.72967
gene-YER065C	-0.173474	4.90592	-1.68916	0.11873	0.371168	-5.73028
gene-YGR031C-A	-1.33848	0.995381	-0.834979	0.421138	0.70724	-5.73169
gene-YJL028W	-0.600332	-0.868459	-0.673242	0.51441	0.780365	-5.73188
gene-YCR011C	0.199688	5.67175	1.71461	0.113847	0.362709	-5.73336
gene-YFR057W	0.0108501	-1.61807	0.0235726	0.981607	0.995105	-5.73353
gene-YHR213W	0.0108501	-1.6587	0.0188755	0.985272	0.996392	-5.73363
gene-YMR243C	0.315096	7.31613	1.69567	0.117464	0.369391	-5.73363
gene-YGL118C	0.0108501	-0.406327	0.0109376	0.991465	0.997894	-5.73375
gene-YLR365W	0.0108501	-0.328132	0.0101831	0.992054	0.997894	-5.73375
gene-YDR114C	0.0108501	0.893131	0.00514237	0.995987	0.999437	-5.73379
gene-YIR020C	0.0108501	0.568792	0.00507155	0.996042	0.999437	-5.73379
gene-YDR246W-A	0.0108501	1.04261	0.00228385	0.998218	0.999838	-5.7338
gene-YOR008C-A	0.0108501	2.39803	0.00211698	0.998348	0.999838	-5.7338
gene-YMR100W	-0.248978	4.44416	-1.69798	0.117016	0.369081	-5.73672
gene-YPR115W	-0.211934	4.80003	-1.69952	0.116721	0.368447	-5.73808
gene-YNL310C	0.251989	5.5852	1.71375	0.114009	0.362709	-5.73814
gene-YNR036C	0.271071	8.35719	1.64446	0.127757	0.387934	-5.7395
gene-YLR382C	-0.180489	3.94984	-1.6568	0.125206	0.38399	-5.73993
gene-YPR065W	-0.247799	5.73395	-1.71397	0.113968	0.362709	-5.74035
gene-YCL048W-A	3.14999	1.49939	0.670828	0.51589	0.78101	-5.74208
gene-YDR159W	-0.219234	3.68669	-1.63912	0.128875	0.389906	-5.74375
gene-YER014W	0.251263	5.13772	1.70579	0.11552	0.36599	-5.74588
gene-YNL330C	0.187889	6.16469	1.70915	0.11488	0.364612	-5.7475
gene-YHL013C	0.317049	6.05585	1.70837	0.115029	0.364884	-5.7485
gene-YNL306W	0.282288	7.1628	1.70222	0.116201	0.367402	-5.74874
gene-YDR536W	-0.362309	2.61032	-1.39971	0.188615	0.474102	-5.7503
gene-YDR164C	-0.272189	4.87067	-1.69962	0.116702	0.368447	-5.75069
gene-Q0020	-0.408399	-0.378516	-0.82789	0.424978	0.711227	-5.75264
gene-YNR055C	0.195805	5.77887	1.7033	0.115995	0.366949	-5.7543
gene-YPL200W	-1.04857	1.5324	-0.836959	0.42007	0.706031	-5.75596
gene-YML042W	-0.454906	3.72955	-1.56438	0.145453	0.414646	-5.75746
gene-YOR140W	-0.234425	3.44272	-1.61437	0.134171	0.397867	-5.75864
gene-YDR257C	-0.341722	5.21999	-1.69613	0.117374	0.369308	-5.75963
gene-YLR014C	-0.215468	2.55423	-1.56728	0.144778	0.413732	-5.76035
gene-YOR034C	-0.157893	4.05736	-1.66624	0.123285	0.381718	-5.76162
gene-YIL052C	-0.292026	10.3897	-1.495	0.162475	0.439098	-5.76306
gene-YOR322C	-0.177254	4.78234	-1.69045	0.118478	0.371114	-5.76414
gene-YNL094W	-0.207525	5.32477	-1.69425	0.117738	0.369851	-5.7661
gene-RUF21	-0.0249587	-1.58023	-0.0512992	0.959988	0.987173	-5.76759
gene-YMR023C	-0.21051	3.68413	-1.63125	0.130539	0.39204	-5.7677
gene-snR34	3.76572	2.37144	1.39526	0.189917	0.47614	-5.76806
gene-YPL242C	-0.21203	4.06005	-1.65761	0.12504	0.38399	-5.77088
gene-YER039C-A	2.51223	2.31581	0.566131	0.582441	0.82023	-5.77089
gene-YBR014C	0.245912	7.00971	1.6902	0.118528	0.371114	-5.77153
gene-YOL070C	0.243789	5.53233	1.69014	0.118538	0.371114	-5.77472
gene-YBR137W	0.160144	6.57519	1.68679	0.119194	0.372218	-5.7783
gene-YOR134W	0.221873	5.11602	1.67875	0.120781	0.376164	-5.77854
gene-YMR003W	0.264043	3.97773	1.65853	0.124852	0.38377	-5.78001
gene-YEL049W	-0.611159	2.94124	-1.5752	0.142944	0.412226	-5.78037
gene-YHR210C	-0.332838	3.19504	-1.49885	0.161488	0.437852	-5.78087
gene-YLR415C	-1.11131	1.11633	-0.9488	0.362694	0.658962	-5.78097
gene-YGR233C	-0.220336	3.32956	-1.60737	0.135703	0.400779	-5.78107
gene-YOR120W	0.188165	6.80898	1.68488	0.11957	0.372992	-5.78166
gene-YBR020W	-0.257949	2.54423	-1.46954	0.169137	0.447548	-5.78213
gene-YOL052C	0.233578	5.76557	1.68495	0.119555	0.372992	-5.78282
gene-YDL030W	0.151035	4.4399	1.66356	0.123828	0.382382	-5.78559
gene-YGR172C	0.211921	6.5088	1.67954	0.120624	0.375876	-5.78699
gene-YDL042C	0.223949	4.30494	1.66866	0.122798	0.381019	-5.78766
gene-YKL068W-A	0.61115	7.16143	1.67546	0.121434	0.377594	-5.78769
gene-YDR138W	-0.217016	4.29495	-1.66045	0.12446	0.383318	-5.78879
gene-YER054C	0.41181	3.9845	1.51827	0.156584	0.42962	-5.79084
gene-YMR295C	-0.302937	8.53169	-1.61287	0.134499	0.398268	-5.79191
gene-YDL024C	-0.379779	2.51521	-1.42764	0.180608	0.465838	-5.79257
gene-YCL067C	-0.152003	3.57447	-1.67403	0.121719	0.378076	-5.79379
gene-YCR039C	-0.152003	3.57447	-1.67403	0.121719	0.378076	-5.79379
gene-YGR106C	0.297127	8.77919	1.59757	0.137875	0.403306	-5.79406
gene-YGR208W	-0.207129	6.03858	-1.67593	0.121341	0.377504	-5.79527
gene-YML099C	-0.188302	4.27422	-1.65492	0.125593	0.384369	-5.79661
gene-YPL128C	0.213446	3.96572	1.6514	0.126318	0.385631	-5.79755
gene-YIL129C	-0.161495	3.57745	-1.56835	0.14453	0.413605	-5.798
gene-YGL015C	-0.727016	0.430019	-1.04356	0.318634	0.620207	-5.79806
gene-YKL141W	0.192587	7.73778	1.66484	0.123568	0.381985	-5.79954
gene-YPL059W	0.262557	7.34764	1.65988	0.124578	0.383478	-5.79957
gene-YOR127W	-0.233606	4.36991	-1.65528	0.125518	0.384369	-5.8003
gene-YOL028C	-0.201666	4.52566	-1.66053	0.124445	0.383318	-5.80053
gene-YNL287W	-0.178839	6.10862	-1.67266	0.121995	0.37873	-5.80067
gene-YNL146W	-1.77925	1.66168	-0.987981	0.343972	0.643111	-5.80469
gene-YBR010W	-0.435192	9.35178	-1.5126	0.158001	0.432019	-5.80705
gene-YDR527W	0.250817	5.84671	1.66672	0.123188	0.381621	-5.80872
gene-YAL008W	0.168514	6.50824	1.66677	0.123177	0.381621	-5.80914
gene-YDR054C	0.240909	7.09155	1.66569	0.123398	0.381864	-5.80941
gene-YPR020W	0.331657	6.63535	1.66523	0.123489	0.381943	-5.80975
gene-YER026C	0.260286	8.87818	1.57826	0.142241	0.410919	-5.8102
gene-YDR432W	-0.137975	7.94385	-1.63937	0.128824	0.389906	-5.81055
gene-YLR253W	0.234101	5.32552	1.66088	0.124373	0.383318	-5.81142
gene-YLR110C	0.185766	13.1105	1.2659	0.23118	0.522921	-5.81166
gene-YDR132C	-0.339476	4.16976	-1.61892	0.133185	0.396356	-5.81199
gene-YLR364W	-0.283127	6.07905	-1.66363	0.123814	0.382382	-5.81277
gene-YLR077W	0.253114	4.94262	1.65696	0.125174	0.38399	-5.81355
gene-YMR212C	-0.181462	5.06679	-1.65844	0.12487	0.38377	-5.81383
gene-YIL175W	-0.660267	-1.19055	-0.599493	0.560745	0.807164	-5.8141
gene-YEL076C	-0.393259	0.427202	-1.11385	0.288615	0.594585	-5.81647
gene-YML133C	-0.251494	2.44091	-1.61922	0.133118	0.396356	-5.81783
gene-YLR157C-B	-0.0209382	-1.56937	-0.0686632	0.946465	0.982272	-5.81793
gene-YBR081C	-0.274026	4.10393	-1.60162	0.136973	0.40188	-5.81855
gene-YLR439W	-0.201843	4.51364	-1.64705	0.127218	0.387103	-5.8194
gene-YJL056C	-0.252825	3.04928	-1.53349	0.152832	0.424664	-5.82053
gene-YOR073W	-0.185833	3.38695	-1.55759	0.147049	0.417534	-5.82067
gene-YML047C	-0.191352	-0.768226	-0.507221	0.621812	0.842782	-5.82139
gene-YNL086W	-0.315609	5.66838	-1.65709	0.125146	0.38399	-5.82165
gene-YHL041W	-0.0372501	-0.724355	-0.0747363	0.941739	0.980753	-5.82198
gene-YLR215C	0.209442	4.8481	1.65168	0.12626	0.385631	-5.82238
gene-YKL096W	0.54179	8.41316	1.57127	0.143851	0.413605	-5.82255
gene-YOL006C	-0.251741	5.1761	-1.65311	0.125966	0.385104	-5.82294
gene-YOR232W	0.222292	7.77295	1.63569	0.1296	0.391082	-5.82436
gene-YHR069C	0.291475	5.8571	1.65613	0.125345	0.384214	-5.82445
gene-YKL015W	-0.216556	4.38683	-1.6317	0.130444	0.392004	-5.82608
gene-YFL010W-A	-0.228014	8.71253	-1.56635	0.144993	0.413942	-5.82698
gene-YOR387C	0.492382	2.72248	1.3824	0.193722	0.481741	-5.82731
gene-YPL027W	-0.268189	0.781495	-0.97146	0.351779	0.648753	-5.82845
gene-YML059C	-0.331839	3.32387	-1.54294	0.150541	0.421313	-5.82872
gene-YHR080C	0.189239	3.92245	1.56925	0.144319	0.413605	-5.82888
gene-YNL233W	-0.215527	4.18608	-1.61973	0.13301	0.396356	-5.82936
gene-YIL021W	0.217203	6.9713	1.64923	0.126766	0.386132	-5.82997
gene-YLR146W-A	5.47593	1.8418	0.62212	0.546287	0.798588	-5.82997
gene-YLR168C	0.489123	6.09273	1.65131	0.126337	0.385631	-5.83036
gene-YPL096C-A	3.7085	1.796	0.55705	0.588424	0.823424	-5.83088
gene-YGR002C	-0.267756	4.75114	-1.643	0.128063	0.388459	-5.83195
gene-YER018C	-0.220392	4.31015	-1.62311	0.132279	0.394669	-5.83211
gene-YBR023C	-0.237128	4.91858	-1.64715	0.127199	0.387103	-5.83244
gene-YPL260W	-0.173638	6.28963	-1.64998	0.126611	0.386064	-5.83321
gene-YML016C	-0.196639	5.38327	-1.64584	0.127469	0.387262	-5.83545
gene-YDR422C	-0.17805	4.35145	-1.62566	0.131733	0.393845	-5.83731
gene-YCL057C-A	0.378216	8.71488	1.54718	0.149522	0.419671	-5.8387
gene-YDL198C	0.216232	6.83643	1.63669	0.129388	0.390847	-5.83892
gene-YNL332W	-0.295598	1.1125	-1.33014	0.209854	0.502545	-5.8393
gene-YDR369C	-0.217215	3.39952	-1.53218	0.153152	0.425146	-5.83948
gene-YLR240W	-0.37944	4.13673	-1.60605	0.135994	0.400779	-5.83978
gene-YJL199C	0.710662	5.72046	1.63736	0.129246	0.390651	-5.84186
gene-YBL107C	0.355966	6.37492	1.64313	0.128035	0.388459	-5.84204
gene-YDR111C	0.329349	5.76222	1.64095	0.128492	0.389355	-5.84217
gene-YLR151C	0.287014	4.86013	1.60602	0.136	0.400779	-5.84425
gene-YHR060W	0.293317	6.67942	1.64117	0.128446	0.389355	-5.84463
gene-YKL024C	-0.160078	7.51613	-1.62734	0.131374	0.393176	-5.84697
gene-YDL047W	-0.157739	6.25871	-1.63954	0.128787	0.389906	-5.84787
gene-YLR037C	-0.980615	2.44883	-1.44072	0.176957	0.46091	-5.84791
gene-YPR084W	-0.248973	4.39522	-1.62472	0.131934	0.394244	-5.84793
gene-YER038C	-0.252141	3.20911	-1.52322	0.155355	0.428208	-5.84886
gene-YDR160W	-0.192765	3.94498	-1.60397	0.136454	0.400779	-5.84993
gene-YER019W	-0.255183	5.50634	-1.63575	0.129587	0.391082	-5.8505
gene-YFL015C	-0.745602	0.843108	-0.619013	0.548259	0.798665	-5.85115
gene-YNL213C	-0.288826	5.17892	-1.63174	0.130436	0.392004	-5.85267
gene-YOR230W	-0.15939	8.1667	-1.59515	0.138416	0.403672	-5.85282
gene-YKR064W	-0.200056	4.10882	-1.6042	0.136402	0.400779	-5.85293
gene-YBR170C	-0.209785	5.61385	-1.6338	0.129999	0.391475	-5.85355
gene-YAL014C	-0.201259	5.82104	-1.63424	0.129906	0.391397	-5.8552
gene-YKL055C	0.326547	2.59848	1.44911	0.174649	0.456684	-5.85532
gene-YJR142W	-0.19147	6.13311	-1.63437	0.129877	0.391397	-5.85569
gene-YKL130C	0.16708	5.7858	1.63298	0.130173	0.391798	-5.85709
gene-YKL215C	-0.199638	3.7569	-1.55772	0.147017	0.417534	-5.86066
gene-YAL044W-A	0.388696	8.04789	1.54774	0.14939	0.419671	-5.86076
gene-YHR122W	-0.222595	5.81619	-1.63063	0.130671	0.39208	-5.86092
gene-YNL236W	-0.141457	4.19008	-1.60781	0.135608	0.400779	-5.86227
gene-YKL117W	0.188481	9.71658	1.47551	0.167556	0.445897	-5.86237
gene-YPR133C	0.167089	7.01212	1.62807	0.131217	0.392969	-5.86267
gene-YLR333C	-0.322621	9.27202	-1.40882	0.185969	0.472757	-5.86295
gene-YLR073C	0.269551	4.829	1.62621	0.131616	0.393698	-5.86392
gene-YLR180W	0.298265	8.03204	1.55839	0.146861	0.417431	-5.86412
gene-YDR347W	0.264092	6.00744	1.62814	0.131201	0.392969	-5.86453
gene-YBL048W	1.21321	3.04293	1.27387	0.228442	0.521221	-5.86635
gene-YAR003W	-0.163553	4.93757	-1.61505	0.134025	0.397637	-5.86792
gene-YOR202W	0.381808	6.42305	1.62437	0.13201	0.394271	-5.86839
gene-YBL026W	0.433921	7.60919	1.61646	0.133716	0.397321	-5.86894
gene-YBR111C	0.306884	8.36663	1.56856	0.144479	0.413605	-5.86987
gene-YPR152C	-0.176042	4.1912	-1.59546	0.138347	0.403672	-5.87041
gene-YDR128W	-0.249068	4.30515	-1.58912	0.139771	0.406403	-5.87147
gene-YDL035C	-0.252969	4.44274	-1.60457	0.136321	0.400779	-5.87234
gene-YBR050C	-0.360834	4.29772	-1.49524	0.162412	0.439098	-5.87447
gene-YPL271W	5.82322	2.67558	0.544511	0.596737	0.829846	-5.87688
gene-YNL107W	0.339996	5.39784	1.61602	0.133813	0.397321	-5.8781
gene-YIR018W	-0.228117	4.54629	-1.59686	0.138032	0.403564	-5.87949
gene-YPL130W	-0.486164	0.381873	-0.778653	0.45228	0.733522	-5.87966
gene-YOR157C	-0.28158	7.4835	-1.59548	0.138341	0.403672	-5.88013
gene-YDR086C	-0.489043	8.57911	-1.57204	0.143673	0.413605	-5.88084
gene-YGL168W	-0.376356	5.99815	-1.61623	0.133768	0.397321	-5.88089
gene-YOR175C	0.188372	6.40746	1.61633	0.133745	0.397321	-5.88134
gene-YOR229W	-0.295532	4.00959	-1.58368	0.141004	0.409044	-5.88239
gene-YGR198W	-0.228938	4.88063	-1.60393	0.136463	0.400779	-5.88784
gene-YMR218C	-0.177191	3.85925	-1.55352	0.148011	0.418455	-5.8885
gene-YNL249C	-0.205534	3.54863	-1.54304	0.150517	0.421313	-5.88856
gene-YDR119W-A	-2.88668	7.17654	-1.49392	0.162754	0.439632	-5.88918
gene-YGR294W	0.419351	1.12206	1.17523	0.264218	0.567616	-5.89027
gene-YKL047W	0.199864	4.81919	1.60483	0.136263	0.400779	-5.89035
gene-YKR022C	-0.186238	5.18951	-1.60495	0.136238	0.400779	-5.89081
gene-YOR197W	-0.264179	7.15411	-1.5961	0.138203	0.403659	-5.89177
gene-YML032C	-0.252609	5.1065	-1.60521	0.13618	0.400779	-5.89237
gene-YJL106W	-0.309849	2.8608	-1.39757	0.18924	0.474649	-5.8925
gene-YJR075W	0.185662	6.68919	1.60537	0.136144	0.400779	-5.89264
gene-YPR051W	0.326566	6.78247	1.60682	0.135826	0.400779	-5.8933
gene-YDR123C	-0.213662	5.005	-1.60446	0.136345	0.400779	-5.89465
gene-YPR119W	-0.275757	4.11803	-1.59654	0.138104	0.403572	-5.89512
gene-YDR107C	0.192504	4.30884	1.58012	0.141816	0.410064	-5.89891
gene-YPR040W	-0.140673	5.12059	-1.59849	0.13767	0.403112	-5.89912
gene-YPR102C	0.184137	10.257	1.32274	0.212225	0.503667	-5.89982
gene-YLR389C	-0.19557	5.62537	-1.59954	0.137436	0.402631	-5.90147
gene-YBL111C	-0.871982	-0.825257	-0.61114	0.553276	0.802948	-5.90235
gene-YKL190W	-0.207634	7.52059	-1.59303	0.13889	0.40465	-5.90365
gene-YPL250C	-0.361907	6.40949	-1.59816	0.137743	0.403123	-5.90646
gene-YAL051W	-0.221624	4.04013	-1.55618	0.147382	0.417689	-5.90704
gene-YNL131W	0.20409	7.92919	1.55495	0.147672	0.418241	-5.90732
gene-YGR231C	0.23538	7.58629	1.58129	0.141549	0.409788	-5.91089
gene-YDR512C	0.585787	5.77542	1.59175	0.139179	0.405289	-5.91301
gene-YGR134W	-0.210285	3.49257	-1.50524	0.15986	0.434855	-5.9136
gene-YBR250W	-0.269135	1.13474	-1.03788	0.321156	0.623034	-5.91444
gene-YOL069W	0.228712	4.33729	1.56495	0.14532	0.414646	-5.91527
gene-YBR252W	0.458852	7.55864	1.55358	0.147998	0.418455	-5.9155
gene-YDR082W	-0.291365	3.86795	-1.53245	0.153085	0.425146	-5.91598
gene-YJL201W	-0.222138	4.39701	-1.57475	0.143047	0.412226	-5.91609
gene-YOR283W	-0.167562	6.3996	-1.59006	0.139559	0.406193	-5.9172
gene-YOR004W	0.256194	5.73575	1.58959	0.139666	0.4063	-5.91877
gene-YCR028C	-0.160148	4.79893	-1.5812	0.141568	0.409788	-5.91995
gene-YGR201C	-0.27211	5.94275	-1.58855	0.1399	0.406575	-5.92013
gene-YOR162C	-0.255514	3.99215	-1.54146	0.150898	0.42154	-5.9204
gene-YGL159W	-0.251946	4.90932	-1.58073	0.141675	0.409894	-5.92123
gene-YGL202W	0.152202	7.77111	1.55229	0.148303	0.418671	-5.92232
gene-YGR278W	-0.222826	4.11593	-1.54261	0.150621	0.421335	-5.92259
gene-YJL031C	-0.258922	6.30876	-1.58659	0.140343	0.407519	-5.92295
gene-YAR050W	-0.23612	1.29389	-1.00108	0.337871	0.638883	-5.92338
gene-YOR390W	-0.184305	2.66491	-1.53599	0.152222	0.423646	-5.92344
gene-YMR007W	0.825892	2.81781	1.36903	0.197748	0.487151	-5.92351
gene-YPR081C	-0.188691	4.51869	-1.56947	0.144268	0.413605	-5.92365
gene-YMR264W	0.151482	7.35533	1.57582	0.142803	0.412226	-5.92484
gene-YEL008W	-0.902834	2.68478	-1.34279	0.205853	0.499476	-5.92486
gene-YLR262C-A	6.3822	3.52647	0.449929	0.661323	0.861403	-5.92568
gene-YGR249W	0.279648	4.4242	1.55944	0.146614	0.417112	-5.92654
gene-YHL016C	-0.34258	2.97306	-1.45342	0.173474	0.455097	-5.92673
gene-YDR127W	0.168211	5.72719	1.58221	0.141339	0.409533	-5.92676
gene-YHL004W	0.16594	5.70278	1.58356	0.14103	0.409044	-5.92733
gene-YOR084W	0.245163	4.1904	1.54914	0.149055	0.419392	-5.92735
gene-YCL047C	-0.188797	5.20021	-1.57986	0.141875	0.410064	-5.92768
gene-YGL166W	-0.153846	5.91823	-1.58248	0.141276	0.409533	-5.92877
gene-YNL076W	-0.207385	5.03695	-1.57425	0.143163	0.412354	-5.93086
gene-YNL143C	0.245966	0.576975	0.215012	0.833613	0.941249	-5.93204
gene-YDR247W	0.271604	5.06979	1.57557	0.142859	0.412226	-5.93221
gene-YGR167W	0.175897	8.06738	1.54603	0.149798	0.420041	-5.93355
gene-YOR182C	7.28053	3.94715	0.433829	0.67263	0.865914	-5.93368
gene-YLR287C-A	7.60217	4.2953	0.432971	0.673235	0.866119	-5.93417
gene-YAL024C	-0.211669	2.22821	-1.33031	0.2098	0.502545	-5.93678
gene-YGL080W	-0.351718	6.99647	-1.57485	0.143026	0.412226	-5.93742
gene-YOL009C	-0.238151	4.89792	-1.5696	0.144238	0.413605	-5.93784
gene-YDR402C	-0.260937	1.36533	-1.04715	0.317045	0.618375	-5.94048
gene-YLR445W	0.177471	-0.253492	0.340357	0.739869	0.898434	-5.9405
gene-YDR169C	-0.202621	5.1626	-1.5669	0.144866	0.413781	-5.94099
gene-YOR163W	0.251607	6.94502	1.57016	0.144109	0.413605	-5.94227
gene-YOR021C	0.273154	7.96623	1.52821	0.154125	0.426425	-5.9423
gene-YDR079W	0.30739	6.84753	1.57122	0.143863	0.413605	-5.94246
gene-YBR077C	-0.29656	6.40729	-1.57111	0.143889	0.413605	-5.94479
gene-YGR030C	0.321704	5.79157	1.56996	0.144156	0.413605	-5.94536
gene-YOR087W	0.148101	5.04524	1.56441	0.145447	0.414646	-5.94597
gene-YIL077C	0.149067	5.93779	1.56866	0.144456	0.413605	-5.94677
gene-YCL064C	0.671716	4.70501	1.54962	0.148941	0.419392	-5.94699
gene-YOR245C	-0.218094	5.35064	-1.56748	0.144732	0.413732	-5.94712
gene-YMR016C	-0.290208	4.76463	-1.56397	0.145549	0.414716	-5.94753
gene-YER091C	0.366427	8.82564	1.45189	0.173891	0.455369	-5.94759
gene-YHR147C	0.161886	6.13901	1.56896	0.144387	0.413605	-5.94789
gene-YJL159W	-0.410459	9.5595	-1.35965	0.200614	0.491448	-5.94798
gene-YMR244W	-0.383615	1.43772	-1.03255	0.323541	0.62533	-5.94807
gene-YPL283C	-0.382924	-0.852089	-0.649626	0.528998	0.784836	-5.94833
gene-YLR421C	-0.290017	7.88117	-1.53737	0.151887	0.423375	-5.95069
gene-YJR138W	-0.241038	3.14442	-1.41967	0.182862	0.469157	-5.95155
gene-YJR120W	0.341865	0.353251	0.159042	0.87646	0.95877	-5.95174
gene-YGL175C	-0.405751	2.343	-1.19232	0.257723	0.557985	-5.95291
gene-YPL171C	0.206227	1.56783	0.958255	0.358111	0.654831	-5.95557
gene-YBR202W	-0.254743	4.57358	-1.5507	0.148683	0.419336	-5.95678
gene-YDL178W	0.2993	6.31752	1.56198	0.146017	0.415654	-5.95728
gene-YLR410W-A	-0.14595	-1.21509	-0.156413	0.878484	0.95877	-5.95728
gene-YDL043C	0.195163	5.00384	1.55917	0.146677	0.417112	-5.95786
gene-YGL048C	0.15363	8.34905	1.514	0.157652	0.431439	-5.95804
gene-YJL162C	-0.245429	3.31896	-1.49226	0.163182	0.440144	-5.96012
gene-YBR043C	0.204949	5.1131	1.5527	0.148207	0.418671	-5.96078
gene-YJR077C	0.35479	7.99504	1.47509	0.167666	0.445897	-5.96162
gene-YBR129C	-0.225049	5.32156	-1.55663	0.147275	0.417589	-5.96195
gene-YKR039W	-0.394063	5.24041	-1.55445	0.147792	0.418241	-5.96298
gene-YJL058C	-0.268059	3.20713	-1.4754	0.167583	0.445897	-5.96341
gene-YGR005C	0.167464	6.59945	1.55716	0.147151	0.417534	-5.96396
gene-YHL037C	-0.147079	-0.148806	-0.165419	0.871555	0.956446	-5.9646
gene-YDR524C	-0.217761	4.74543	-1.55113	0.148581	0.419252	-5.96495
gene-YOL113W	-0.23841	5.37864	-1.54896	0.149098	0.419392	-5.96718
gene-YCR016W	0.263739	6.48092	1.55253	0.148246	0.418671	-5.96921
gene-YOL055C	-0.149499	3.80189	-1.527	0.154423	0.426942	-5.96974
gene-YLR361C-A	-0.322732	6.89031	-1.5488	0.149135	0.419392	-5.97022
gene-YDR358W	-0.176377	5.66143	-1.54729	0.149497	0.419671	-5.9713
gene-YDR505C	-0.155605	5.04571	-1.54202	0.150762	0.421526	-5.97133
gene-YGR035C	-0.549441	5.32406	-1.53531	0.152389	0.423836	-5.97154
gene-YDL135C	0.250385	7.33611	1.53464	0.152551	0.424084	-5.97156
gene-YGL103W	-0.341872	11.964	-1.22431	0.245901	0.541447	-5.97249
gene-YHR157W	-0.254478	2.62563	-1.38264	0.193652	0.481741	-5.97287
gene-YOR320C	0.179036	5.6221	1.549	0.149089	0.419392	-5.97427
gene-YLR423C	-0.369774	4.10263	-1.48407	0.165308	0.442692	-5.97444
gene-YNL302C	-0.235099	11.045	-1.27101	0.229422	0.522326	-5.97464
gene-YIL171W	0.676765	1.04795	1.255	0.234967	0.526732	-5.97501
gene-YOR150W	0.253707	6.68702	1.54726	0.149503	0.419671	-5.97511
gene-YOR072W	0.942141	1.6764	0.734417	0.47775	0.753429	-5.97519
gene-YNR044W	-0.471776	3.98456	-1.52174	0.155723	0.428323	-5.97642
gene-YNL239W	0.167539	6.89156	1.54656	0.149672	0.419888	-5.97672
gene-YDR506C	0.276427	3.85838	1.4712	0.168696	0.446585	-5.97687
gene-YER159C	-0.222363	7.62222	-1.53118	0.153396	0.425622	-5.97762
gene-YFL038C	0.226404	9.5212	1.40165	0.188048	0.473925	-5.97868
gene-YCR089W	-0.25876	2.18088	-1.26897	0.230121	0.522709	-5.97883
gene-YKL046C	-0.189683	7.11362	-1.5414	0.150912	0.42154	-5.979
gene-YKR007W	-0.222445	5.72856	-1.5457	0.149878	0.420062	-5.97905
gene-YOL086W-A	-0.783403	6.4508	-1.54387	0.150318	0.421092	-5.98143
gene-YOR297C	-0.167758	5.38259	-1.54102	0.151005	0.421598	-5.98408
gene-YFR012W	-0.324456	1.84435	-1.26316	0.232128	0.524403	-5.98469
gene-YGR135W	0.126621	8.71709	1.43949	0.1773	0.460997	-5.98767
gene-YDR425W	-0.308967	4.20467	-1.51155	0.158266	0.432336	-5.98768
gene-YML081W	-0.279289	4.08849	-1.51073	0.158474	0.432499	-5.98802
gene-YIL002W-A	-0.635113	8.66567	-1.48942	0.163916	0.441352	-5.98804
gene-YNR021W	0.218392	7.57586	1.51872	0.156473	0.42962	-5.98826
gene-YBR138C	-0.35275	3.9449	-1.46564	0.170177	0.44928	-5.98857
gene-YJL186W	0.314861	6.11947	1.53854	0.151603	0.422863	-5.98946
gene-YPR010C-A	0.850909	7.56015	1.53719	0.151932	0.423375	-5.99048
gene-YDR105C	0.171448	5.58708	1.53602	0.152217	0.423646	-5.99069
gene-YLR331C	-1.21198	1.046	-0.972394	0.351334	0.648753	-5.99365
gene-YJL204C	-0.313908	3.63001	-1.47547	0.167566	0.445897	-5.99446
gene-YDL218W	-0.358503	1.8923	-1.10188	0.293568	0.599011	-5.99498
gene-YLR377C	-0.380375	3.59553	-1.30643	0.21753	0.511256	-5.99511
gene-YML131W	-0.34475	5.51599	-1.53085	0.153477	0.425644	-5.9954
gene-YNL083W	-0.177561	4.3224	-1.50856	0.15902	0.433582	-5.99622
gene-YGR274C	-0.175805	3.9347	-1.48325	0.165521	0.442692	-5.99673
gene-YMR278W	-0.159232	5.22651	-1.52841	0.154075	0.426425	-5.99676
gene-YAL062W	-0.239515	4.13389	-1.48315	0.165549	0.442692	-5.99796
gene-YDL069C	-0.266081	3.71194	-1.47381	0.168005	0.446175	-5.99972
gene-YDR254W	-0.184189	4.28023	-1.50247	0.160565	0.436162	-6.00016
gene-YDR473C	-0.283751	5.11011	-1.52291	0.155431	0.428208	-6.00026
gene-YPL087W	0.261388	7.07508	1.52448	0.155044	0.427748	-6.00156
gene-YDR264C	-0.149669	6.1811	-1.52989	0.153712	0.426092	-6.00179
gene-YHR093W	-0.447379	1.27444	-0.98926	0.343372	0.642783	-6.00218
gene-YBR101C	-0.237524	7.52968	-1.5177	0.156728	0.429668	-6.00237
gene-YGL060W	-0.184651	4.22183	-1.50627	0.1596	0.434757	-6.00263
gene-YDL103C	0.133766	5.88929	1.52883	0.153973	0.426425	-6.00287
gene-YLR422W	-0.162172	3.36644	-1.40207	0.187928	0.473925	-6.0032
gene-YDR389W	-0.314286	4.67179	-1.51742	0.156795	0.429668	-6.00431
gene-YER133W	0.176708	8.2679	1.481	0.16611	0.443365	-6.00468
gene-YIL158W	0.17605	6.09048	1.52666	0.154505	0.426942	-6.00515
gene-YLR099C	-0.227093	5.55338	-1.52513	0.154883	0.427506	-6.0055
gene-YLR173W	0.198711	4.60233	1.50538	0.159825	0.434855	-6.00558
gene-YMR158W	-0.299937	5.71772	-1.52656	0.154532	0.426942	-6.00616
gene-YAL065C	-0.577357	0.495517	-0.579242	0.573862	0.816474	-6.00653
gene-YJL178C	0.178192	6.91737	1.52035	0.156068	0.428947	-6.00668
gene-YNL225C	-0.322715	4.20256	-1.48485	0.165103	0.442692	-6.0078
gene-YPL224C	-0.149119	5.44751	-1.52156	0.155767	0.428323	-6.00833
gene-YDR304C	0.179712	8.74168	1.43828	0.177635	0.461644	-6.00925
gene-YNL321W	-0.203778	4.10874	-1.49365	0.162824	0.439632	-6.0101
gene-YIL031W	-0.183245	3.75709	-1.45592	0.172795	0.453928	-6.0112
gene-YGR045C	-0.295018	0.500978	-0.295431	0.773055	0.914935	-6.01221
gene-YNL180C	0.158238	6.39801	1.52181	0.155704	0.428323	-6.01247
gene-YPL108W	-0.221633	5.37272	-1.5189	0.156427	0.42962	-6.0131
gene-YEL047C	-0.282087	6.75169	-1.51605	0.157139	0.430266	-6.01344
gene-YOR295W	0.168443	4.61403	1.50553	0.159787	0.434855	-6.01358
gene-YMR320W	0.778512	4.29861	1.49913	0.161415	0.437852	-6.01478
gene-YLR026C	-0.159001	5.43473	-1.51722	0.156847	0.429668	-6.01688
gene-YPL002C	0.217927	6.07834	1.51818	0.156608	0.42962	-6.01754
gene-YPL168W	-0.191419	4.55508	-1.49625	0.162155	0.439098	-6.0184
gene-YLR035C	-0.276695	3.30379	-1.40703	0.186487	0.473172	-6.01933
gene-YGR209C	-0.151092	9.08158	-1.40912	0.185885	0.472757	-6.0194
gene-YMR252C	-0.210879	5.58154	-1.51083	0.158449	0.432499	-6.02029
gene-YDR224C	0.21057	10.4187	1.27031	0.229664	0.522326	-6.0203
gene-YKL044W	-0.366309	1.33736	-0.224777	0.826191	0.937594	-6.02038
gene-YPL017C	-0.22934	3.98601	-1.47394	0.16797	0.446175	-6.02137
gene-YDL239C	-0.180444	2.89961	-1.25806	0.233899	0.526674	-6.02185
gene-YDR381W	-0.131582	8.54538	-1.45218	0.173812	0.455367	-6.02247
gene-YPL164C	-0.242451	3.5642	-1.41863	0.183159	0.469506	-6.02257
gene-YLR078C	-0.173535	6.10127	-1.51375	0.157715	0.431439	-6.02383
gene-YKL105C	-0.188526	3.84305	-1.43619	0.178216	0.46233	-6.02384
gene-YHL014C	0.180759	4.61837	1.50406	0.160159	0.435465	-6.02532
gene-YBL064C	-0.205408	7.2468	-1.50872	0.158979	0.433582	-6.02551
gene-YLL042C	-0.442711	2.7545	-1.36211	0.199858	0.490695	-6.02567
gene-YNL110C	0.321791	7.31722	1.48796	0.164295	0.44176	-6.0268
gene-YNL168C	0.194659	6.64024	1.50678	0.159469	0.434603	-6.03191
gene-YOL148C	-0.184631	4.14488	-1.48126	0.166043	0.443365	-6.03246
gene-YNL335W	-0.215122	1.63659	-1.29193	0.222335	0.516918	-6.03289
gene-YDR237W	0.277282	5.31851	1.50217	0.160641	0.436164	-6.03697
gene-YMR224C	-0.175183	3.72114	-1.43673	0.178064	0.46233	-6.03698
gene-YBR217W	-0.351989	4.42781	-1.46491	0.170375	0.449343	-6.03822
gene-YLL039C	-0.176272	8.26601	-1.46085	0.171464	0.451448	-6.03994
gene-YMR075W	-0.236345	4.18216	-1.46917	0.169237	0.447608	-6.04237
gene-YHR099W	-0.240397	2.86139	-1.32445	0.211675	0.502774	-6.04253
gene-YMR301C	0.256367	5.10427	1.49585	0.162256	0.439098	-6.04371
gene-YMR025W	-0.269444	3.49926	-1.43335	0.179006	0.462891	-6.04458
gene-YGL085W	-0.158134	4.9021	-1.49109	0.163483	0.440593	-6.04676
gene-YKL168C	-0.224899	4.05559	-1.45104	0.174124	0.455774	-6.04788
gene-YMR204C	-0.240554	3.40983	-1.40888	0.185953	0.472757	-6.05007
gene-YLL050C	-0.30083	9.72309	-1.31218	0.215649	0.508478	-6.05041
gene-YOR375C	0.385164	8.17497	1.42712	0.180755	0.466011	-6.05113
gene-YJR073C	0.255319	9.99639	1.28025	0.226272	0.520255	-6.05144
gene-YPL101W	0.215391	5.56561	1.49203	0.16324	0.440144	-6.05159
gene-YDR118W	-0.27091	3.58222	-1.4148	0.184252	0.471272	-6.05177
gene-YKL193C	0.191018	6.21306	1.49267	0.163075	0.440107	-6.05234
gene-YDR102C	-0.917997	1.00497	-0.74278	0.472867	0.74964	-6.05243
gene-YIR023W	-0.213525	3.90516	-1.45304	0.173577	0.455162	-6.05397
gene-YDL022W	-0.296765	7.78173	-1.46534	0.17026	0.449295	-6.0541
gene-YJL090C	-0.256748	3.75764	-1.43415	0.178784	0.462891	-6.05444
gene-YOR111W	0.304558	5.66592	1.4897	0.163843	0.441352	-6.0551
gene-YLR314C	-0.145217	7.02997	-1.48641	0.164697	0.442172	-6.05619
gene-YPR035W	-0.253313	9.61258	-1.30369	0.21843	0.512132	-6.05629
gene-YER035W	-0.154902	7.37509	-1.48565	0.164894	0.442351	-6.05665
gene-YIL098C	0.231495	6.68389	1.48821	0.16423	0.44176	-6.05797
gene-YPL134C	0.162616	5.71107	1.4862	0.164752	0.442172	-6.05828
gene-YLR208W	0.189837	7.6976	1.46469	0.170432	0.449343	-6.05862
gene-YDR009W	-0.327119	2.52672	-1.16628	0.267674	0.570829	-6.059
gene-YMR037C	-0.21562	4.72576	-1.47855	0.166753	0.444675	-6.0595
gene-YOR106W	0.203317	5.08138	1.48147	0.165988	0.443365	-6.06028
gene-YFL016C	-0.38001	6.39517	-1.48371	0.1654	0.442692	-6.06413
gene-YKL003C	-0.254411	6.03185	-1.48314	0.165551	0.442692	-6.06491
gene-YHR109W	-0.234008	2.98258	-1.37544	0.195811	0.483906	-6.06575
gene-YMR104C	0.276275	5.9527	1.47873	0.166707	0.444675	-6.06654
gene-YPL069C	-0.214807	4.18234	-1.46315	0.170846	0.450026	-6.06849
gene-YBL089W	-0.144104	4.57541	-1.47233	0.168396	0.446274	-6.06891
gene-YDR200C	-0.214215	4.42761	-1.45235	0.173766	0.455367	-6.07047
gene-YMR254C	-1.08808	1.85994	-0.664847	0.519568	0.781554	-6.07083
gene-YBR281C	-0.14925	4.60675	-1.46583	0.170128	0.44928	-6.07098
gene-YER056C-A	-0.321801	10.919	-1.17463	0.264449	0.567902	-6.07392
gene-YDR189W	0.197796	5.89117	1.47548	0.167564	0.445897	-6.07497
gene-YKL178C	-0.180274	2.86498	-1.34473	0.205244	0.498475	-6.075
gene-YNL075W	0.311794	6.45963	1.47289	0.168247	0.446208	-6.07525
gene-YNL024C-A	-0.9992	6.83233	-1.4719	0.168509	0.446293	-6.07541
gene-YIL103W	0.159822	5.45329	1.4743	0.167875	0.446175	-6.07586
gene-YDR316W-B	-0.551401	2.46897	-1.40685	0.186539	0.473172	-6.07624
gene-YPR173C	-0.160724	7.06944	-1.47305	0.168206	0.446208	-6.07635
gene-YDR043C	-0.393208	5.83056	-1.47305	0.168206	0.446208	-6.07712
gene-YGR296W	-0.489478	0.80255	-0.88982	0.392226	0.68475	-6.07766
gene-YLR401C	0.310946	5.61333	1.47222	0.168425	0.446274	-6.07817
gene-YMR274C	0.163499	4.22041	1.4498	0.174463	0.456456	-6.07907
gene-YBR132C	-0.197013	4.4297	-1.43627	0.178193	0.46233	-6.07908
gene-YPR026W	-0.160861	3.69199	-1.3483	0.204128	0.496593	-6.08035
gene-YER009W	0.165689	9.37497	1.28675	0.224072	0.518053	-6.08214
gene-YNL081C	0.280794	6.92834	1.46738	0.169712	0.448662	-6.08319
gene-YJL173C	-0.178557	8.0184	-1.40929	0.185836	0.472757	-6.08454
gene-YER093C	-0.1816	3.24597	-1.34904	0.203898	0.496241	-6.08538
gene-YHR192W	0.154484	5.94963	1.46652	0.169942	0.449066	-6.08734
gene-YGL253W	-0.550384	9.45264	-1.30083	0.219378	0.513527	-6.0884
gene-YCR068W	-0.197156	4.10116	-1.43422	0.178764	0.462891	-6.08908
gene-YPR120C	-0.301035	3.91055	-1.4289	0.180253	0.465129	-6.08933
gene-YAL064C-A	0.510282	3.05572	1.21088	0.250808	0.548931	-6.09155
gene-YKL160W	0.221322	9.0209	1.35703	0.201422	0.492478	-6.09275
gene-YJL114W	-0.0116721	-0.732994	-0.0228887	0.982141	0.995275	-6.09441
gene-YOR388C	0.21392	0.199306	0.140081	0.891077	0.961854	-6.09502
gene-YGL033W	0.200618	0.791421	0.263497	0.79694	0.927142	-6.09547
gene-YIL135C	-0.171014	5.61652	-1.4582	0.17218	0.45287	-6.09619
gene-YHL048W	-0.179585	6.33049	-1.45799	0.172237	0.45287	-6.09672
gene-YGR165W	0.159718	5.73226	1.45742	0.17239	0.453067	-6.09807
gene-YOR330C	-0.168877	4.1129	-1.40958	0.18575	0.472757	-6.09844
gene-YIR019C	-0.115742	0.656922	-0.48097	0.639772	0.85247	-6.09847
gene-YGR066C	-0.223197	2.76563	-1.16206	0.269312	0.572888	-6.09863
gene-YEL040W	-0.397237	7.31777	-1.41168	0.185147	0.472109	-6.09885
gene-YGR277C	0.232543	5.84074	1.45527	0.172974	0.454192	-6.10227
gene-YJR011C	-0.182033	4.64395	-1.4436	0.176163	0.459459	-6.10266
gene-YHR066W	0.315369	5.28749	1.45382	0.173367	0.45502	-6.1037
gene-YFR048W	-0.164192	4.4216	-1.43285	0.179148	0.462891	-6.1038
gene-YFL027C	-0.190829	4.71489	-1.44044	0.177036	0.46091	-6.10711
gene-YNL066W	0.183338	5.97004	1.4489	0.174707	0.456684	-6.10759
gene-YML083C	-0.271212	1.5303	-0.856975	0.409375	0.697338	-6.10779
gene-YER145C-A	0.458924	4.97191	1.44781	0.175007	0.457264	-6.10815
gene-YBR117C	0.212328	3.43534	1.26631	0.231038	0.522921	-6.10948
gene-YOL025W	-0.217967	3.72753	-1.39483	0.190043	0.476254	-6.11027
gene-YOR285W	0.206239	9.87809	1.25681	0.234334	0.526674	-6.11088
gene-YHR206W	-0.246561	4.9006	-1.44406	0.176037	0.459337	-6.11102
gene-YOR081C	-0.149943	4.43878	-1.43536	0.178448	0.462518	-6.11207
gene-YIL166C	-0.285025	2.87881	-1.28769	0.223758	0.517745	-6.11513
gene-YBL021C	0.384425	6.33994	1.44511	0.175747	0.458837	-6.11542
gene-YDR373W	-0.154067	6.3211	-1.44305	0.176315	0.459651	-6.11543
gene-YBR007C	-0.169163	3.63843	-1.40401	0.187364	0.473925	-6.11606
gene-YDR080W	-0.253196	4.27813	-1.39936	0.188715	0.474111	-6.11694
gene-YDL199C	-0.181055	3.20938	-1.28846	0.2235	0.517745	-6.11847
gene-YDR001C	0.160601	6.71531	1.44213	0.176569	0.460106	-6.11883
gene-YPR009W	-0.174088	4.57768	-1.43562	0.178374	0.462518	-6.11974
gene-YOR239W	0.163693	6.96834	1.43957	0.177276	0.460997	-6.12192
gene-YJR147W	-0.339246	5.05056	-1.43232	0.179296	0.462996	-6.12286
gene-YEL063C	0.173597	5.71022	1.43946	0.177307	0.460997	-6.12294
gene-YGR100W	-0.16963	4.85183	-1.4189	0.183081	0.469506	-6.12551
gene-YCL039W	-0.181147	4.38535	-1.4162	0.183851	0.470609	-6.12558
gene-YNL062C	0.333855	5.49134	1.4366	0.178102	0.46233	-6.12639
gene-YNL119W	0.265662	4.66095	1.43285	0.179146	0.462891	-6.12661
gene-YGL231C	0.179268	7.67638	1.402	0.187945	0.473925	-6.12707
gene-YDR240C	0.225312	4.00356	1.40813	0.186169	0.472982	-6.12855
gene-YMR121C	-0.136482	6.42549	-1.43333	0.179011	0.462891	-6.12934
gene-YOR393W	-0.36705	0.220991	-0.715794	0.488736	0.762904	-6.12989
gene-YBR240C	0.200288	2.19253	1.13845	0.278637	0.583105	-6.13056
gene-YNL329C	-0.16235	4.21915	-1.39871	0.188906	0.47422	-6.1353
gene-YKL068W	-0.170672	4.53844	-1.42281	0.181971	0.467695	-6.13649
gene-YHR139C-A	-0.627573	0.97661	-0.418789	0.683268	0.871434	-6.13713
gene-YDR351W	-0.204924	4.22262	-1.40438	0.187255	0.473925	-6.13719
gene-YOL040C	0.361309	11.2492	1.08349	0.301305	0.606148	-6.13799
gene-YMR223W	-0.203726	4.21839	-1.40599	0.18679	0.473396	-6.13809
gene-YLR455W	-0.196096	4.50806	-1.39914	0.188781	0.474111	-6.13841
gene-YLR206W	-0.177472	5.99298	-1.42558	0.181189	0.466509	-6.13979
gene-YLR370C	-0.17752	7.25817	-1.41051	0.185484	0.472757	-6.13996
gene-YGL224C	0.15481	5.29055	1.42413	0.181597	0.466942	-6.14155
gene-YDL237W	0.259877	6.56978	1.42439	0.181525	0.466942	-6.14166
gene-YDR026C	-0.167359	5.09759	-1.41785	0.183382	0.469872	-6.14207
gene-YJL129C	-0.238294	4.68529	-1.41176	0.185125	0.472109	-6.14226
gene-YNL038W	0.218988	6.14849	1.42467	0.181447	0.466942	-6.14231
gene-YBL007C	-0.154163	5.25824	-1.4204	0.182655	0.469157	-6.14232
gene-YHL026C	0.126325	4.41654	1.41226	0.184979	0.472094	-6.14329
gene-YBR141C	0.308102	4.20124	1.41341	0.18465	0.471557	-6.14359
gene-YDR282C	0.162307	4.44957	1.40241	0.187827	0.473925	-6.14376
gene-YPR110C	0.252952	7.85238	1.33679	0.207743	0.500975	-6.14609
gene-YPR062W	-0.190658	8.9377	-1.30476	0.218081	0.511629	-6.14645
gene-YJR154W	-0.236903	3.59273	-1.33435	0.208516	0.501816	-6.14708
gene-YIL088C	0.144754	6.46601	1.41971	0.182853	0.469157	-6.14796
gene-YMR001C	-0.171311	4.61813	-1.4137	0.184568	0.471557	-6.14848
gene-YGL094C	-0.206791	3.90491	-1.393	0.190581	0.476985	-6.14916
gene-YKL216W	-0.216778	9.25895	-1.26405	0.23182	0.523912	-6.14955
gene-YBR204C	-0.230256	5.34307	-1.41328	0.184688	0.471557	-6.15074
gene-YGR095C	0.176548	6.33752	1.41634	0.183811	0.470609	-6.15176
gene-YHL042W	-0.722134	2.95757	-1.17421	0.26461	0.568039	-6.15182
gene-YGR191W	0.190478	6.50304	1.41433	0.184388	0.471411	-6.15289
gene-YDR168W	-0.128862	6.43808	-1.41599	0.183913	0.470609	-6.15367
gene-YPL097W	-0.186195	4.12129	-1.39235	0.190772	0.477052	-6.15484
gene-YDR206W	-0.171089	4.8315	-1.40686	0.186537	0.473172	-6.15768
gene-YBL029W	-0.294678	4.22609	-1.38731	0.192264	0.479343	-6.15804
gene-YCR020C	-0.147725	3.52351	-1.33642	0.20786	0.500975	-6.15933
gene-YML030W	0.186122	6.71306	1.40964	0.185734	0.472757	-6.16145
gene-YBR026C	0.207571	6.87456	1.40599	0.186788	0.473396	-6.16355
gene-YJL002C	0.146459	7.35464	1.39016	0.19142	0.477853	-6.16392
gene-YBR257W	0.310643	4.99761	1.40078	0.188301	0.473925	-6.16499
gene-YJL043W	-0.277709	1.51294	-0.817881	0.430437	0.715839	-6.16557
gene-YPR036W-A	-0.237799	10.7965	-1.23553	0.241858	0.535174	-6.16683
gene-YEL058W	-0.231223	6.83951	-1.40232	0.187855	0.473925	-6.16782
gene-YHR063C	0.213276	6.45147	1.40298	0.187662	0.473925	-6.1683
gene-YPL024W	0.212199	5.58682	1.40356	0.187493	0.473925	-6.16839
gene-YMR221C	0.208324	5.79349	1.40457	0.187199	0.473925	-6.16846
gene-YNL158W	-0.173055	5.48598	-1.40126	0.188161	0.473925	-6.16871
gene-YLL062C	-0.377841	4.68067	-1.39432	0.190192	0.476419	-6.16896
gene-YDR346C	0.158281	7.06066	1.40018	0.188476	0.473956	-6.16967
gene-YLR387C	-0.143427	6.50831	-1.40305	0.18764	0.473925	-6.17021
gene-YPL191C	-0.259333	3.74406	-1.32757	0.210674	0.502589	-6.17088
gene-YIL034C	0.151407	7.56861	1.3852	0.192889	0.480696	-6.17152
gene-YMR171C	0.189227	5.75466	1.40169	0.188036	0.473925	-6.17174
gene-YLR065C	0.207293	7.47988	1.37568	0.19574	0.483906	-6.17211
gene-YJR008W	0.235066	6.51556	1.40141	0.18812	0.473925	-6.17231
gene-YPR196W	-0.38009	2.91568	-1.20518	0.252915	0.551676	-6.17231
gene-YAL064W-B	0.350025	0.900826	0.415034	0.685936	0.873109	-6.17364
gene-YER175C	0.155622	6.46415	1.40037	0.188421	0.473956	-6.17369
gene-YNL147W	0.171959	7.66004	1.38778	0.192123	0.479196	-6.17449
gene-YOR174W	-0.171877	6.01077	-1.39843	0.188988	0.474221	-6.17569
gene-YHL035C	-0.242728	3.5393	-1.26167	0.232646	0.525166	-6.17612
gene-YLR087C	-0.155703	2.25019	-1.00898	0.334232	0.635924	-6.17752
gene-YLR010C	-0.393966	4.50691	-1.37812	0.195005	0.483593	-6.17831
gene-YDR180W	-0.20841	2.5047	-1.18571	0.26022	0.562137	-6.17841
gene-YER140W	-0.214522	4.18748	-1.3628	0.199647	0.49061	-6.18047
gene-YGL248W	-0.195614	6.70563	-1.39405	0.190273	0.476419	-6.1805
gene-YFL030W	0.147204	3.97987	1.32751	0.210694	0.502589	-6.18124
gene-YJL041W	-0.198776	5.33289	-1.39248	0.190734	0.477052	-6.18144
gene-YOR113W	-0.188839	3.88912	-1.31822	0.213684	0.506305	-6.18202
gene-YNL222W	-0.202171	4.68783	-1.37928	0.194658	0.483313	-6.18279
gene-YIR003W	-0.1679	5.3487	-1.38797	0.192066	0.479196	-6.18343
gene-YDR259C	-0.33367	2.90549	-1.23421	0.24233	0.536016	-6.18429
gene-YPR170W-B	-0.258447	8.89299	-1.27582	0.227777	0.521221	-6.18465
gene-YPR178W	-0.151933	4.98431	-1.38443	0.193118	0.481061	-6.18596
gene-YER147C	-0.168039	4.32267	-1.36763	0.198174	0.487402	-6.18617
gene-YLR243W	0.232603	5.99403	1.39037	0.191356	0.477853	-6.18665
gene-snR191	0.869824	0.652341	0.310418	0.761928	0.910276	-6.18696
gene-YHL015W	-0.151787	12.3253	-1.01451	0.331701	0.633177	-6.18802
gene-YBR018C	-0.220468	1.62003	-0.846487	0.414956	0.703122	-6.18988
gene-YHR141C	0.255615	12.2395	0.902732	0.385622	0.678919	-6.19139
gene-YAR019C	-0.175272	3.11809	-1.25658	0.234416	0.526674	-6.19254
gene-YHL029C	-0.286945	4.22556	-1.37161	0.196968	0.485891	-6.19269
gene-YER143W	-0.206566	6.26421	-1.38357	0.193376	0.481439	-6.19521
gene-YOL094C	-0.198242	4.92156	-1.38029	0.194354	0.4829	-6.19526
gene-YOR344C	0.181835	6.9747	1.38337	0.193435	0.481439	-6.19527
gene-YJL089W	-0.387112	1.91506	-0.845151	0.41567	0.703739	-6.19562
gene-YER072W	-0.191804	7.50111	-1.37037	0.197342	0.486588	-6.19564
gene-YML067C	0.175737	6.91776	1.37798	0.195048	0.483593	-6.19589
gene-YIR012W	-0.252099	5.9784	-1.38077	0.194211	0.482751	-6.19614
gene-YJL203W	0.282666	5.16695	1.37554	0.195779	0.483906	-6.19688
gene-YOL132W	-0.199166	1.91083	-0.891278	0.391477	0.684467	-6.19823
gene-YIL079C	-0.206024	4.48008	-1.37656	0.195474	0.483906	-6.19827
gene-YDL077C	-0.193416	3.83805	-1.33171	0.209354	0.502545	-6.19865
gene-YLR192C	0.131886	8.05584	1.32918	0.210161	0.502589	-6.19868
gene-YPL257W	0.339158	3.62514	1.28868	0.223426	0.517745	-6.19956
gene-YLL018C	-0.116632	8.01989	-1.33968	0.206829	0.5004	-6.19982
gene-YGL127C	-0.248244	6.49108	-1.37918	0.194686	0.483313	-6.19983
gene-YIL120W	-0.233996	3.47385	-1.26898	0.23012	0.522709	-6.19997
gene-YAL019W	-0.246026	3.99845	-1.35993	0.20053	0.491448	-6.20039
gene-YNL137C	0.168653	5.70457	1.3775	0.195192	0.483744	-6.20096
gene-YLR059C	-0.234255	6.29077	-1.37853	0.194881	0.48359	-6.20128
gene-YJR016C	-0.39199	8.0668	-1.27392	0.228427	0.521221	-6.20204
gene-YOR312C	0.179563	10.1904	1.08878	0.299063	0.603933	-6.20317
gene-YGR234W	0.179417	8.33298	1.28144	0.225867	0.519736	-6.20324
gene-YBR086C	0.17804	6.23565	1.37635	0.195537	0.483906	-6.20441
gene-YGL117W	0.38221	6.26542	1.37576	0.195715	0.483906	-6.20521
gene-YKL143W	0.335899	6.23	1.37534	0.195839	0.483906	-6.20546
gene-YGR184C	-0.164516	4.28439	-1.33865	0.207154	0.5004	-6.20572
gene-YML043C	-0.207559	2.96422	-1.28826	0.223565	0.517745	-6.20584
gene-YFR014C	0.14811	6.30417	1.37342	0.196419	0.484928	-6.20588
gene-YHR132W-A	-0.259945	7.0133	-1.37411	0.196212	0.484622	-6.20589
gene-YLR038C	0.285211	8.31786	1.29333	0.221867	0.516656	-6.20655
gene-YIL139C	-0.166945	4.76097	-1.36767	0.198162	0.487402	-6.2075
gene-YCR006C	-0.384709	3.3296	-1.18538	0.260346	0.562201	-6.20788
gene-YPL111W	0.205053	6.09619	1.37158	0.196976	0.485891	-6.20982
gene-YLR316C	-0.162696	5.50624	-1.36974	0.197533	0.486853	-6.21114
gene-YBR072W	-0.133776	7.74109	-1.32489	0.211534	0.502774	-6.21193
gene-YOR189W	-0.22061	7.45207	-1.36235	0.199785	0.490695	-6.21235
gene-YLR156W	0.283274	1.08764	0.912189	0.380835	0.675152	-6.21287
gene-YLR159W	0.283274	1.08764	0.912189	0.380835	0.675152	-6.21287
gene-YLR161W	0.283274	1.08764	0.912189	0.380835	0.675152	-6.21287
gene-YDR333C	-0.120354	5.41693	-1.36537	0.198864	0.488892	-6.21307
gene-YCR028C-A	0.185793	9.11253	1.23914	0.240568	0.534346	-6.21399
gene-YDR231C	0.124031	6.30259	1.36845	0.197924	0.487197	-6.21467
gene-YJL052W	-0.172387	10.0348	-1.15022	0.273958	0.578078	-6.21473
gene-YPL249C-A	-0.211431	11.771	-0.97978	0.347831	0.646591	-6.21583
gene-YGR113W	0.238812	5.2286	1.3584	0.200999	0.491857	-6.21669
gene-YJL191W	-0.316201	8.10701	-1.23963	0.240394	0.534346	-6.22028
gene-YGR112W	0.169049	5.00398	1.35341	0.202541	0.494176	-6.22092
gene-YDR021W	0.333594	4.36261	1.34964	0.20371	0.495989	-6.22114
gene-YJL131C	0.281012	4.77181	1.33803	0.207352	0.50067	-6.22133
gene-YKR016W	0.192645	5.82348	1.3602	0.200446	0.491448	-6.22218
gene-YER016W	0.156098	6.19649	1.36187	0.199935	0.490695	-6.22312
gene-YPR042C	-0.1967	3.56095	-1.26611	0.231109	0.522921	-6.22328
gene-YDR356W	0.332523	3.96937	1.2495	0.236897	0.529102	-6.22338
gene-YNR041C	-0.286545	5.04928	-1.3591	0.200782	0.491532	-6.22355
gene-YDR196C	0.268543	6.90784	1.36065	0.200307	0.491402	-6.22395
gene-YCL009C	0.321601	7.57423	1.33506	0.208289	0.501477	-6.22397
gene-YLR276C	0.262316	6.32602	1.35949	0.200664	0.491448	-6.22441
gene-YER085C	-0.160089	0.571536	-0.446945	0.663412	0.861667	-6.22478
gene-YCR106W	-0.241822	2.57308	-1.12832	0.282714	0.588044	-6.22529
gene-YIL130W	-0.231587	3.74601	-1.31706	0.214061	0.506697	-6.22552
gene-YDR320C-A	-0.267195	8.59368	-1.28566	0.224441	0.518502	-6.226
gene-YKL096W-A	0.38207	12.2902	0.934562	0.369675	0.665323	-6.22672
gene-YDL226C	0.175061	6.61557	1.35628	0.201651	0.492611	-6.22713
gene-YGR275W	-0.128264	7.21433	-1.35219	0.202919	0.494478	-6.22723
gene-YIL033C	0.114331	7.22464	1.35261	0.202786	0.494478	-6.22749
gene-YAL049C	0.148651	6.53685	1.35584	0.201788	0.492611	-6.22779
gene-YDR329C	0.136449	6.25202	1.3574	0.201306	0.492401	-6.22813
gene-YDR322W	0.136289	5.37474	1.35618	0.201684	0.492611	-6.22821
gene-YAL034C	-0.20381	5.32586	-1.35223	0.202905	0.494478	-6.22979
gene-YIR015W	-0.206219	5.07792	-1.34741	0.204406	0.496852	-6.22988
gene-YLL009C	-0.983166	7.63154	-1.34781	0.204281	0.496756	-6.23155
gene-YMR038C	-0.231886	7.5726	-1.33129	0.209489	0.502545	-6.23275
gene-YDR129C	-0.113119	8.18585	-1.31989	0.213144	0.505435	-6.2339
gene-YLR028C	0.128292	7.52432	1.34213	0.206058	0.499476	-6.23568
gene-YPL070W	-0.137897	4.87595	-1.34205	0.206085	0.499476	-6.23632
gene-YJR040W	-0.227502	4.50334	-1.34055	0.206554	0.500196	-6.23657
gene-YEL052W	0.158964	6.13097	1.35106	0.20327	0.495125	-6.23669
gene-YOR177C	-0.281224	2.67631	-1.10536	0.292125	0.597845	-6.23672
gene-YCR048W	-0.275524	4.37094	-1.33322	0.208875	0.502266	-6.23709
gene-YKL156W	-0.45597	10.1899	-1.07631	0.304369	0.609023	-6.23714
gene-YPL003W	0.163815	5.36948	1.33937	0.206928	0.5004	-6.23726
gene-YHR194W	-0.150845	4.50344	-1.32445	0.211676	0.502774	-6.23748
gene-YDR504C	-0.476904	3.83636	-1.18221	0.26155	0.563338	-6.23815
gene-YFR044C	0.167068	7.80827	1.33087	0.209621	0.502545	-6.23864
gene-YOR253W	0.204494	6.65964	1.3429	0.205815	0.499476	-6.23938
gene-YJL214W	-0.156971	1.74897	-0.78664	0.447775	0.729272	-6.23948
gene-YBR186W	0.217064	2.19118	1.06319	0.310026	0.612482	-6.24013
gene-YFL012W	-0.221153	0.909456	-0.455146	0.657678	0.859142	-6.24056
gene-YOR343C	0.0814773	1.37803	0.0682463	0.94679	0.982381	-6.24149
gene-YHR051W	0.174755	7.50705	1.33046	0.209751	0.502545	-6.2426
gene-YMR194W	-0.430112	10.6994	-1.01764	0.330273	0.631948	-6.24405
gene-YHR132C	0.140543	7.09961	1.33878	0.207113	0.5004	-6.24409
gene-YMR103C	0.20374	6.86378	1.34481	0.205219	0.498475	-6.24412
gene-YNL055C	0.211024	9.80046	1.14024	0.277923	0.582322	-6.24418
gene-YGR254W	-0.237436	10.3557	-1.10061	0.2941	0.599392	-6.24426
gene-YLL016W	-0.305817	3.22432	-1.14316	0.276756	0.580212	-6.24497
gene-YLR100W	-0.125947	7.44961	-1.32676	0.210935	0.502653	-6.24528
gene-YOR076C	-0.190344	3.83858	-1.29446	0.221492	0.516194	-6.24552
gene-YOR216C	-0.169002	5.39587	-1.34003	0.206718	0.500385	-6.24634
gene-YNL022C	0.21766	5.35649	1.34145	0.206273	0.499722	-6.24673
gene-YJR049C	-0.130962	5.57741	-1.33879	0.20711	0.5004	-6.24768
gene-YPL214C	-0.131338	4.63406	-1.32583	0.211234	0.502774	-6.25047
gene-YER007C-A	0.124686	7.00588	1.33036	0.209783	0.502545	-6.25085
gene-YKL006W	-0.450015	10.5901	-1.00453	0.336277	0.637792	-6.251
gene-YGL007W	-0.341921	2.42843	-1.04334	0.318729	0.620207	-6.25225
gene-YHR072W	-0.163308	5.17836	-1.33639	0.20787	0.500975	-6.25279
gene-YLR393W	-0.183132	4.12736	-1.298	0.220314	0.51489	-6.25287
gene-YML130C	-0.232391	6.57059	-1.33672	0.207764	0.500975	-6.25368
gene-YJL112W	0.146462	4.94066	1.32579	0.211245	0.502774	-6.25376
gene-YDR378C	-0.226603	9.14212	-1.1674	0.267238	0.570471	-6.2538
gene-YPR027C	-0.391463	4.46622	-1.27326	0.228651	0.521221	-6.25389
gene-YLR016C	-0.19369	6.66413	-1.33627	0.207908	0.500975	-6.25502
gene-YFL013C	-0.152853	5.55398	-1.33244	0.209121	0.502545	-6.25533
gene-YDR302W	0.221763	5.86234	1.33587	0.208032	0.501067	-6.25568
gene-YKR014C	0.149023	7.75772	1.32138	0.212663	0.504501	-6.256
gene-YBL054W	0.234801	4.45715	1.3322	0.2092	0.502545	-6.25623
gene-YIR030C	-0.192734	3.26985	-1.25799	0.233924	0.526674	-6.25694
gene-YDR352W	0.133992	5.78931	1.33382	0.208682	0.50201	-6.2574
gene-YJL071W	-0.209741	4.12265	-1.30731	0.217241	0.510793	-6.26018
gene-YKR035W-A	0.226105	7.30413	1.32477	0.211572	0.502774	-6.26028
gene-YPL065W	0.201733	5.36991	1.3275	0.210697	0.502589	-6.26092
gene-YLR328W	0.141442	5.97151	1.33137	0.209461	0.502545	-6.26122
gene-YPR138C	-0.155712	4.25304	-1.31538	0.214607	0.507375	-6.2616
gene-YER134C	0.213222	6.77669	1.32724	0.21078	0.502589	-6.262
gene-YGL216W	-0.15176	3.7413	-1.28059	0.226156	0.520195	-6.26246
gene-YBL091C-A	-0.142419	5.88755	-1.32916	0.210167	0.502589	-6.26368
gene-YLR320W	-0.22739	2.78613	-1.07421	0.305268	0.609281	-6.26426
gene-YNR016C	-0.116179	6.81557	-1.32773	0.210624	0.502589	-6.26492
gene-YOR074C	0.212557	5.54042	1.32768	0.210641	0.502589	-6.26576
gene-YAL007C	0.164192	7.14748	1.31724	0.214003	0.506697	-6.266
gene-YDR042C	-0.27199	2.17251	-0.879147	0.397743	0.688602	-6.26603
gene-YPR169W	-0.178934	6.55801	-1.32711	0.210822	0.502589	-6.26608
gene-YPL198W	-0.310579	7.57343	-1.25775	0.234007	0.526674	-6.2666
gene-YGL131C	-0.211903	3.22549	-1.15954	0.270298	0.573917	-6.26696
gene-YJR010C-A	-0.692168	5.69818	-1.32452	0.211652	0.502774	-6.26742
gene-YLL056C	-0.23968	4.09958	-1.28307	0.225314	0.519077	-6.26746
gene-YBR185C	0.203264	5.1148	1.32357	0.211958	0.503237	-6.2675
gene-YNL336W	-0.147991	5.4996	-1.32467	0.211604	0.502774	-6.26784
gene-YDR364C	0.141054	4.953	1.31856	0.213576	0.506254	-6.26823
gene-YOR181W	0.1812	3.59411	1.21658	0.248716	0.545951	-6.26894
gene-YHR214W	-0.283833	1.86112	-1.16821	0.266926	0.570471	-6.27086
gene-YGL013C	-0.169585	4.19078	-1.29914	0.219937	0.514215	-6.27087
gene-YFL062W	0.203469	0.605351	0.64952	0.529064	0.784836	-6.27178
gene-YOR020C	-0.315128	8.68006	-1.20687	0.25229	0.550641	-6.27297
gene-YKL148C	0.205273	5.76804	1.31524	0.21465	0.507375	-6.27372
gene-YCR032W	-0.167082	2.87557	-1.09964	0.294502	0.599713	-6.2738
gene-YNR045W	0.117595	4.71316	1.29704	0.220631	0.51532	-6.27508
gene-YEL030W	-0.20937	2.85673	-1.10515	0.292211	0.597845	-6.27565
gene-YDL015C	0.14377	7.81498	1.27585	0.227766	0.521221	-6.27627
gene-YPR190C	-0.234661	4.50024	-1.31495	0.214746	0.507375	-6.27632
gene-YJL062W-A	0.366002	8.27993	1.25381	0.235384	0.526948	-6.27749
gene-YKL101W	-0.257626	4.27633	-1.29665	0.220763	0.51532	-6.27829
gene-YHR184W	-0.129213	1.26357	-0.761939	0.4618	0.740507	-6.27838
gene-YJL133W	-0.169858	5.71481	-1.31691	0.214111	0.506697	-6.27865
gene-YBL095W	-0.151701	5.19647	-1.31319	0.21532	0.508113	-6.27936
gene-YDR195W	-0.165063	4.3503	-1.29117	0.222589	0.517302	-6.27938
gene-YLR021W	0.148054	6.28995	1.31496	0.214741	0.507375	-6.28111
gene-YOR063W	-0.125378	11.9867	-0.928868	0.372493	0.667713	-6.28194
gene-YAL039C	-0.247758	6.47663	-1.3122	0.215643	0.508478	-6.28345
gene-YOL080C	0.19156	4.59717	1.31112	0.215993	0.509082	-6.28364
gene-YOR317W	0.163801	7.43339	1.30835	0.216901	0.510396	-6.28427
gene-YLR332W	-0.191731	6.26926	-1.31003	0.21635	0.509679	-6.28569
gene-YOR369C	-0.293734	11.5892	-0.942669	0.365688	0.661419	-6.286
gene-YMR293C	-0.163218	3.95083	-1.27852	0.226858	0.520482	-6.28617
gene-YDR258C	-0.176778	6.48329	-1.30981	0.216421	0.509679	-6.28698
gene-YPL268W	-0.140991	4.03178	-1.26651	0.230968	0.522921	-6.28713
gene-YMR300C	0.230599	5.92165	1.30952	0.216515	0.509695	-6.28758
gene-YPR194C	0.137028	3.25705	1.19868	0.255336	0.554818	-6.28852
gene-YJL092W	-0.176375	3.83446	-1.24521	0.238413	0.531387	-6.28852
gene-YMR139W	-0.16597	5.87432	-1.3073	0.217245	0.510793	-6.28895
gene-YBL029C-A	0.257297	7.524	1.30167	0.2191	0.513083	-6.28962
gene-YFL045C	0.17079	9.08827	1.13202	0.281218	0.585996	-6.29014
gene-YNL293W	-0.119509	4.55575	-1.28793	0.223676	0.517745	-6.29155
gene-YDR502C	0.278071	8.88295	1.16754	0.267184	0.570471	-6.29177
gene-YOL131W	0.355762	2.42397	0.437006	0.670392	0.865864	-6.29204
gene-YHR032W	0.181791	5.55211	1.30554	0.217823	0.51133	-6.29206
gene-YNL125C	0.191382	4.72905	1.29051	0.222811	0.517569	-6.29217
gene-YJL187C	-0.186029	4.10786	-1.27617	0.227658	0.521221	-6.29221
gene-YLL029W	-0.154318	5.97009	-1.30461	0.218128	0.511629	-6.29222
gene-YMR015C	0.248422	5.38347	1.30553	0.217824	0.51133	-6.29242
gene-YMR114C	-0.299585	5.26958	-1.29334	0.221866	0.516656	-6.29272
gene-YPR047W	0.173571	4.67631	1.28665	0.224108	0.518053	-6.29276
gene-YKL100C	0.210843	6.50471	1.30567	0.217781	0.51133	-6.29298
gene-YOR348C	0.174774	2.92535	0.872584	0.401162	0.690762	-6.29421
gene-YDR379C-A	-0.54191	7.0872	-1.3024	0.218855	0.512717	-6.2945
gene-YHR061C	-0.186699	3.79162	-1.25105	0.236354	0.528213	-6.29481
gene-YOL127W	-0.357901	11.6271	-0.911766	0.381048	0.675152	-6.2955
gene-YIL138C	0.15753	8.0693	1.26731	0.230694	0.522921	-6.29594
gene-YDR454C	0.191567	8.84598	1.14368	0.276552	0.580001	-6.29736
gene-YMR036C	-0.282001	3.95227	-1.25549	0.234796	0.526674	-6.29741
gene-YGL095C	0.173246	5.71086	1.30017	0.219596	0.513831	-6.2977
gene-YNL103W	-0.193296	5.00011	-1.29545	0.22116	0.515874	-6.29839
gene-YDR385W	-0.149659	7.81511	-1.08489	0.300713	0.605584	-6.29845
gene-YJL070C	-0.185944	3.98417	-1.22782	0.24463	0.53926	-6.29854
gene-YLR227C	-0.20071	3.58797	-1.23342	0.242612	0.536291	-6.29976
gene-YCR090C	-0.181571	6.24124	-1.29923	0.219904	0.514215	-6.30005
gene-YDR185C	0.194901	5.19644	1.28986	0.223028	0.517569	-6.3001
gene-YNL148C	-0.163564	5.48132	-1.2954	0.221177	0.515874	-6.30167
gene-YHR022C	-0.171319	3.11383	-1.19873	0.255317	0.554818	-6.30208
gene-YLR116W	-0.210026	4.49948	-1.28245	0.225523	0.519354	-6.30288
gene-YNL196C	-0.391791	2.94623	-0.945779	0.364167	0.660459	-6.30298
gene-YBL113C	-0.1308	2.88484	-1.25932	0.23346	0.526401	-6.30301
gene-YGR054W	-0.217692	5.71452	-1.29679	0.220714	0.51532	-6.30396
gene-YBL005W	-0.16303	3.89449	-1.23838	0.240838	0.534346	-6.30409
gene-YKR034W	0.144213	0.776264	0.549015	0.593743	0.827264	-6.30447
gene-YGR080W	0.140274	6.61783	1.29451	0.221473	0.516194	-6.30483
gene-YER166W	0.176607	4.7162	1.27838	0.226906	0.520482	-6.30485
gene-YGR096W	-0.228646	3.87464	-1.25588	0.23466	0.526674	-6.30686
gene-YGR042W	-0.157569	5.10104	-1.29007	0.22296	0.517569	-6.30731
gene-YDR462W	0.204981	6.80211	1.29284	0.222033	0.516834	-6.30757
gene-YJL023C	-0.253722	4.98538	-1.28206	0.225657	0.519458	-6.30778
gene-YDR489W	-0.148123	4.69097	-1.2792	0.226626	0.520334	-6.30789
gene-YER190W	-0.23195	0.806727	-0.679882	0.510352	0.778344	-6.30794
gene-YHR001W	0.191911	5.91039	1.29213	0.22227	0.516918	-6.30821
gene-YNL282W	-0.137365	4.6535	-1.2865	0.224158	0.518053	-6.30886
gene-YDL207W	0.174139	5.4733	1.28977	0.223059	0.517569	-6.30894
gene-YAR061W	0.0636103	0.0973067	0.262937	0.79736	0.927195	-6.30903
gene-YDL049C	0.215995	5.42427	1.28816	0.2236	0.517745	-6.30908
gene-YGR109W-A	-0.284312	1.49638	-0.983801	0.345935	0.644094	-6.30935
gene-YMR124W	-0.175161	4.5454	-1.2753	0.227953	0.521221	-6.3096
gene-YFR041C	0.163961	6.27997	1.29208	0.222287	0.516918	-6.30965
gene-YHR166C	-0.167932	3.87837	-1.22331	0.246263	0.542039	-6.30978
gene-YLR132C	0.168582	4.80708	1.28437	0.224876	0.518889	-6.31004
gene-YJR088C	0.128857	6.92647	1.28399	0.225003	0.518978	-6.31018
gene-YOR386W	0.189693	4.77084	1.25931	0.233464	0.526401	-6.31228
gene-YLR224W	-0.135084	5.97288	-1.28898	0.223323	0.517745	-6.3127
gene-YJL036W	-0.216615	5.51752	-1.28467	0.224773	0.518859	-6.31326
gene-YPL060C-A	0.087311	0.213014	0.202588	0.843081	0.945342	-6.31478
gene-YPL166W	-0.355455	4.80173	-1.25369	0.235425	0.526948	-6.31569
gene-YKL127W	-0.21839	6.32938	-1.28526	0.224576	0.518609	-6.31716
gene-YPL189C-A	-0.584002	6.65213	-1.28364	0.225123	0.519021	-6.31735
gene-YPR014C	-0.360612	4.24218	-1.21725	0.248471	0.545673	-6.31786
gene-YJL076W	-0.171957	4.55595	-1.27536	0.227932	0.521221	-6.31904
gene-YNL250W	-0.232006	3.27147	-1.10481	0.292353	0.597845	-6.32002
gene-YGL029W	-0.147077	7.5306	-1.26658	0.230945	0.522921	-6.32214
gene-YGL203C	0.201005	5.69868	1.27909	0.226663	0.520334	-6.32235
gene-YOR193W	-0.315156	4.04528	-1.21744	0.248401	0.545673	-6.32247
gene-YPL188W	0.182904	5.83343	1.27982	0.226414	0.520288	-6.32255
gene-YLR126C	-0.144504	5.53863	-1.27968	0.226464	0.520288	-6.32341
gene-YCR101C	-0.506582	3.12055	-1.05131	0.315216	0.617002	-6.32421
gene-YGL110C	-0.14953	5.04012	-1.27025	0.229684	0.522326	-6.32444
gene-YER119C	0.12795	5.33937	1.27742	0.227231	0.521022	-6.32472
gene-YJL038C	-0.289989	2.55046	-1.10487	0.292327	0.597845	-6.32625
gene-YFR037C	0.141152	7.37352	1.27341	0.228601	0.521221	-6.32675
gene-YLR321C	0.145466	5.58184	1.27419	0.228333	0.521221	-6.32691
gene-YDR532C	0.211386	4.63936	1.25665	0.23439	0.526674	-6.32719
gene-YOL054W	0.208451	5.27005	1.2714	0.22929	0.522246	-6.32761
gene-YDR367W	0.196521	5.84432	1.27648	0.227552	0.521221	-6.32813
gene-YJR095W	-0.306162	1.79796	-0.434934	0.671851	0.865864	-6.32818
gene-YLR114C	-0.153907	5.01973	-1.26706	0.23078	0.522921	-6.32908
gene-YDR500C	-0.173313	12.9071	-0.764639	0.460253	0.739045	-6.32926
gene-YPR182W	0.396096	6.95961	1.27362	0.228527	0.521221	-6.33007
gene-YOR212W	0.133852	6.6411	1.2743	0.228297	0.521221	-6.33009
gene-YGL032C	0.491243	7.03246	1.27286	0.22879	0.521311	-6.33066
gene-YLR167W	0.131794	12.9465	0.765492	0.459765	0.7388	-6.3311
gene-YGR215W	0.404944	7.11842	1.26997	0.229778	0.522337	-6.33146
gene-YGR207C	0.129739	7.19771	1.268	0.230457	0.522921	-6.33146
gene-YGL056C	-0.17467	5.75977	-1.27323	0.22866	0.521221	-6.33176
gene-YML023C	-0.137944	4.54506	-1.25436	0.235192	0.526844	-6.33178
gene-YJR051W	0.143735	6.13592	1.27381	0.228462	0.521221	-6.33186
gene-YER131W	0.213501	10.1844	0.892651	0.390771	0.684055	-6.33268
gene-YPL245W	-0.30386	5.19606	-1.27035	0.229649	0.522326	-6.33281
gene-YOR389W	0.128787	2.70616	1.1829	0.261289	0.562984	-6.3336
gene-YLR004C	-0.194637	2.82393	-1.05525	0.313485	0.615938	-6.33428
gene-YKR004C	-0.229455	4.25574	-1.238	0.240975	0.534346	-6.33519
gene-YOR207C	-0.236991	5.30952	-1.26672	0.230898	0.522921	-6.33635
gene-YFR035C	-0.334698	4.3359	-1.24803	0.237414	0.529973	-6.33646
gene-YMR182C	-0.234756	4.99696	-1.25434	0.235198	0.526844	-6.33657
gene-YDR088C	0.146976	5.24046	1.25559	0.234763	0.526674	-6.33674
gene-YOL068C	-0.264962	5.82774	-1.2672	0.230731	0.522921	-6.33813
gene-YDR027C	-0.22107	4.54469	-1.23133	0.243364	0.537283	-6.33958
gene-YLR323C	-0.177846	4.56403	-1.25571	0.234721	0.526674	-6.3398
gene-YGL067W	-0.143472	5.42335	-1.26584	0.231202	0.522921	-6.34024
gene-YBR163W	-0.149166	4.32056	-1.24083	0.239967	0.53383	-6.3403
gene-YGL169W	0.21466	5.23069	1.26492	0.231518	0.523433	-6.34032
gene-YIL125W	-0.142469	5.53862	-1.26182	0.232591	0.525166	-6.34043
gene-YNR072W	0.0624845	0.805844	0.264001	0.796562	0.926908	-6.34066
gene-YBR237W	-0.189815	4.60839	-1.2382	0.240903	0.534346	-6.34088
gene-YNL216W	0.222121	4.99878	1.25736	0.234144	0.526674	-6.3433
gene-YLR075W	-0.130999	12.0094	-0.826883	0.425524	0.711733	-6.34365
gene-YIL122W	-0.180876	5.06271	-1.25281	0.235736	0.527238	-6.34464
gene-YJL155C	-0.185183	5.86486	-1.25932	0.233462	0.526401	-6.34625
gene-YPR056W	0.147899	5.1172	1.2565	0.234443	0.526674	-6.34653
gene-YFL051C	-0.170012	2.49684	-0.526068	0.609073	0.836811	-6.34785
gene-YER172C	-0.176249	3.68303	-1.15192	0.273289	0.576889	-6.34785
gene-YAR008W	-0.184582	4.6905	-1.25302	0.23566	0.527238	-6.34826
gene-YDL046W	0.161297	7.84606	1.24465	0.238611	0.531515	-6.34889
gene-YHR012W	-0.129562	6.50264	-1.2585	0.233747	0.526674	-6.34914
gene-YBR032W	0.498521	1.34929	0.436058	0.671059	0.865864	-6.34915
gene-YLR398C	-0.137694	4.47713	-1.23699	0.241333	0.534469	-6.34977
gene-YKL081W	-0.272848	9.02481	-1.09089	0.298173	0.603181	-6.35083
gene-YDR365C	-0.231752	6.85934	-1.25533	0.234851	0.526674	-6.3513
gene-YMR018W	-0.114831	1.55489	-0.400057	0.696619	0.874772	-6.35173
gene-YDL203C	-0.126259	3.82774	-1.21615	0.248874	0.545951	-6.35217
gene-YKL203C	-0.149766	3.07452	-1.04493	0.318028	0.619463	-6.35406
gene-YMR244C-A	-0.224414	7.36434	-1.2494	0.236933	0.529102	-6.35465
gene-YEL001C	0.232788	8.12802	1.1839	0.260906	0.562784	-6.35521
gene-YNL026W	0.124399	5.52032	1.25238	0.235885	0.527368	-6.35607
gene-YMR170C	0.14705	4.45954	1.23623	0.241604	0.534817	-6.35657
gene-YLR313C	-0.176928	2.83899	-1.09729	0.295487	0.60067	-6.3576
gene-YDR207C	-0.209071	4.2467	-1.21058	0.250921	0.548972	-6.35844
gene-YER002W	0.199387	7.72415	1.22953	0.244013	0.538103	-6.35853
gene-YCR041W	0.703077	3.34837	1.00185	0.337513	0.638883	-6.35853
gene-YKL133C	-0.25391	4.51356	-1.22209	0.246705	0.542806	-6.35862
gene-YLR090W	-0.194203	5.54728	-1.2469	0.237815	0.530665	-6.35868
gene-YOR286W	-0.176191	6.92714	-1.24207	0.239524	0.533049	-6.35952
gene-YHR058C	0.171131	5.02336	1.24563	0.238263	0.531256	-6.35976
gene-YKR096W	-0.153971	4.37554	-1.20923	0.251419	0.549649	-6.36016
gene-YJR108W	0.255413	1.84278	0.287053	0.779299	0.917706	-6.36036
gene-YAL047C	-0.159686	3.29989	-1.15613	0.271632	0.575016	-6.3616
gene-YAL055W	-0.1577	5.84565	-1.24573	0.238228	0.531256	-6.3622
gene-YIR014W	-0.293158	3.72324	-1.05468	0.313735	0.615938	-6.36434
gene-YDR279W	-0.153125	4.9237	-1.2403	0.240155	0.534045	-6.36457
gene-YGL108C	0.289397	6.51768	1.24453	0.238652	0.531515	-6.366
gene-YHR087W	-0.147361	8.71909	-1.18149	0.261826	0.563435	-6.36632
gene-YKL020C	-0.117276	4.51176	-1.21768	0.248315	0.545673	-6.36635
gene-YDL175C	-0.15096	4.90119	-1.23062	0.243619	0.537642	-6.36708
gene-YNL243W	-0.270384	5.82896	-1.24343	0.239043	0.532182	-6.36741
gene-YOR268C	-0.144387	0.694889	-0.162874	0.873512	0.957546	-6.36928
gene-YLR347C	-0.189557	5.10458	-1.2376	0.241116	0.534346	-6.36931
gene-YKL067W	0.140331	8.71993	1.14827	0.27473	0.578672	-6.3712
gene-YDR470C	-0.154604	4.27628	-1.20403	0.253342	0.551753	-6.37142
gene-YLR080W	-0.187963	4.49529	-1.20029	0.254737	0.554172	-6.3725
gene-YDR308C	0.141151	6.46044	1.23767	0.241091	0.534346	-6.37349
gene-YLR190W	-0.183899	5.41709	-1.23806	0.240954	0.534346	-6.37419
gene-YLL027W	0.188153	6.45166	1.23693	0.241355	0.534469	-6.37535
gene-YAR035W	0.209325	2.41268	0.694491	0.50149	0.772539	-6.37569
gene-YJL105W	-0.146861	1.988	-0.766365	0.459266	0.738274	-6.37588
gene-YDR363W-A	0.252806	9.39373	1.06777	0.30804	0.611111	-6.37756
gene-YPL038W	-0.141498	5.14294	-1.22955	0.244004	0.538103	-6.37765
gene-YPL104W	0.141139	3.96759	1.19312	0.257419	0.557534	-6.37864
gene-YPR147C	0.161879	5.84837	1.23335	0.242639	0.536291	-6.37901
gene-YEL067C	0.340737	3.1572	0.958969	0.357766	0.654415	-6.37911
gene-YFR040W	-0.1515	5.37399	-1.22533	0.245531	0.540836	-6.3795
gene-YJL160C	-0.23334	3.26471	-1.05083	0.315423	0.617002	-6.37967
gene-YMR242C	0.285507	10.2614	0.894917	0.38961	0.683286	-6.38011
gene-YBR024W	0.177875	5.34568	1.22556	0.245446	0.540836	-6.38031
gene-YHR187W	0.190438	5.66007	1.2324	0.24298	0.536843	-6.38048
gene-YPL201C	-0.188575	2.5949	-0.274332	0.788811	0.922238	-6.38052
gene-YEL051W	0.158798	8.0343	1.1849	0.260525	0.562361	-6.38056
gene-YHR140W	0.219571	3.7298	1.14509	0.27599	0.579721	-6.38324
gene-YLR452C	-0.20572	4.5384	-1.21429	0.249555	0.546926	-6.38437
gene-YMR186W	-0.144418	9.49821	-1.0423	0.319193	0.620902	-6.38549
gene-YJL084C	-0.226505	3.78916	-1.15712	0.271243	0.574573	-6.3886
gene-YCR025C	0.24112	2.38917	0.894653	0.389745	0.683286	-6.38952
gene-YGL075C	-0.141993	3.59319	-1.1253	0.283937	0.588466	-6.39005
gene-YLR442C	-0.172463	3.86158	-1.16889	0.266661	0.57013	-6.39027
gene-YBL074C	-0.16145	3.33768	-1.05237	0.314748	0.617002	-6.3915
gene-YHR057C	0.142997	7.4342	1.214	0.24966	0.546926	-6.39223
gene-YNL251C	-0.319839	5.23201	-1.21723	0.248476	0.545673	-6.39236
gene-YNL091W	-0.226122	5.45536	-1.21612	0.248884	0.545951	-6.39314
gene-YPL084W	-0.224672	5.08712	-1.21364	0.249794	0.546926	-6.39406
gene-YOR133W	-0.163951	7.21055	-1.0754	0.304757	0.609113	-6.39725
gene-YPL181W	-0.111111	6.06666	-1.21757	0.248355	0.545673	-6.39736
gene-YDL104C	0.148093	4.20684	1.1829	0.261288	0.562984	-6.39798
gene-YPL204W	-0.14929	6.71181	-1.21568	0.249045	0.546099	-6.39802
gene-YKR086W	-0.127218	3.90337	-1.15568	0.27181	0.575016	-6.39874
gene-YLR329W	-0.161093	2.56589	-0.816138	0.431393	0.71661	-6.39928
gene-YGR199W	0.135762	4.9449	1.20843	0.251713	0.549878	-6.40014
gene-YLL055W	-0.158923	3.55929	-1.11837	0.28676	0.592231	-6.40102
gene-YML041C	-0.261157	4.66069	-1.19754	0.255762	0.555183	-6.40117
gene-YER008C	-0.16084	4.46006	-1.17374	0.264792	0.568219	-6.40165
gene-YDL171C	-0.164173	4.67392	-1.19367	0.257213	0.557296	-6.40196
gene-YLR157W-D	-0.185972	-0.694549	-0.086526	0.932572	0.976328	-6.40214
gene-YLR335W	0.202776	6.04262	1.21363	0.249798	0.546926	-6.40245
gene-YBL027W	0.166943	11.5084	0.806153	0.436894	0.720405	-6.40296
gene-YDL139C	0.236344	4.87025	1.20237	0.253959	0.552711	-6.40317
gene-YIL054W	0.0636212	0.202969	0.105443	0.917884	0.97016	-6.40354
gene-YBR123C	-0.132215	4.7195	-1.19696	0.25598	0.555451	-6.40397
gene-YPR187W	-0.144666	8.81252	-1.05731	0.312585	0.615239	-6.40476
gene-YNL084C	-0.146477	7.07286	-1.20992	0.251161	0.549292	-6.40514
gene-YOR017W	-0.165381	3.75804	-1.12008	0.286063	0.59121	-6.4064
gene-YLR411W	0.201297	3.07931	1.01424	0.331821	0.6332	-6.40648
gene-YLR257W	-0.13986	9.02058	-1.07177	0.306318	0.609752	-6.40777
gene-YKL161C	-0.145587	4.37908	-1.19535	0.256583	0.556552	-6.4079
gene-YKR046C	0.157301	6.77895	1.20672	0.252345	0.550641	-6.40792
gene-YDL130W	-0.294736	11.9543	-0.747468	0.470144	0.748119	-6.40794
gene-YDR404C	-0.139574	6.49828	-1.20866	0.251628	0.549878	-6.40796
gene-YFR052W	-0.118395	7.45456	-1.1869	0.259769	0.56137	-6.4084
gene-YOL137W	-0.129706	4.52713	-1.19825	0.255498	0.554818	-6.40888
gene-YAL002W	-0.151645	3.63938	-1.09571	0.296148	0.601222	-6.40962
gene-YBL009W	0.163233	3.73382	1.1712	0.265769	0.568993	-6.40993
gene-YOR079C	-0.21547	4.99038	-1.20381	0.253424	0.551753	-6.41096
gene-YGR068C	-0.168939	3.36347	-1.0853	0.300537	0.605492	-6.4115
gene-YOR236W	0.126254	5.27879	1.2049	0.253022	0.551703	-6.4122
gene-YAL053W	-0.23866	6.35358	-1.20448	0.253177	0.551753	-6.41252
gene-YMR160W	-0.218763	4.01578	-1.12597	0.283665	0.588466	-6.41395
gene-YDR292C	0.150299	6.15914	1.20408	0.253325	0.551753	-6.41401
gene-YLR424W	-0.154958	3.18092	-1.06655	0.308567	0.611111	-6.41438
gene-YLR088W	0.113191	5.28415	1.20006	0.25482	0.554172	-6.41631
gene-YMR231W	-0.140095	3.82591	-1.12861	0.282595	0.588007	-6.41701
gene-YDR029W	-0.617174	3.51375	-1.00558	0.335793	0.637645	-6.41792
gene-YDR361C	0.196162	6.49098	1.19826	0.255493	0.554818	-6.41811
gene-YKR104W	-0.169492	2.40446	-0.788895	0.446509	0.729202	-6.41829
gene-YDL044C	-0.152442	4.2062	-1.14389	0.276469	0.580001	-6.41947
gene-YJL212C	0.168119	4.62779	1.19182	0.257911	0.558185	-6.4196
gene-YKL138C-A	-0.609407	8.03733	-1.15308	0.272832	0.576133	-6.4197
gene-YMR069W	0.211454	1.95615	0.821573	0.428418	0.713499	-6.42024
gene-YHR102W	-0.182498	4.21365	-1.16973	0.266339	0.569651	-6.42025
gene-YPL031C	0.162364	6.70766	1.1948	0.256789	0.55676	-6.42228
gene-YOR281C	0.133057	6.93561	1.19458	0.256871	0.55676	-6.4226
gene-YBR031W	0.130054	9.63072	0.826927	0.425501	0.711733	-6.4227
gene-YPR063C	0.109069	7.98739	1.12757	0.283017	0.588255	-6.42411
gene-YNL255C	-0.161774	9.58433	-0.998913	0.338875	0.640277	-6.42421
gene-YCL005W-A	-0.211604	8.93943	-1.06433	0.30953	0.612426	-6.42526
gene-YGR001C	0.180724	6.43375	1.19138	0.258076	0.558334	-6.42533
gene-YJR094C	-0.265009	2.897	-1.01644	0.330817	0.632528	-6.42644
gene-YBL013W	-0.101671	1.98795	-0.249012	0.807847	0.931863	-6.42737
gene-YKR050W	-0.146307	3.40096	-1.05456	0.313786	0.615938	-6.42784
gene-YGL044C	0.140069	5.55821	1.1894	0.258823	0.559535	-6.42912
gene-YER112W	0.0985868	7.22677	1.1829	0.261287	0.562984	-6.42938
gene-YCL024W	-0.177773	2.87448	-1.00285	0.337054	0.638791	-6.42946
gene-YLR127C	-0.171768	3.61897	-1.09841	0.295017	0.600133	-6.43025
gene-YDR472W	0.134116	5.84414	1.18984	0.258657	0.559383	-6.43045
gene-YOL083W	0.2906	4.33076	1.13763	0.278967	0.583587	-6.43117
gene-YPR203W	0.167741	0.734781	0.110717	0.913795	0.969931	-6.43212
gene-YER041W	-0.138223	3.69539	-1.10938	0.290459	0.596276	-6.43327
gene-YOL085C	-0.39885	2.1829	-0.760593	0.462572	0.741337	-6.43333
gene-YGR157W	0.125706	7.09937	1.18133	0.261884	0.563435	-6.43368
gene-YIL089W	0.229966	3.62124	1.12491	0.284095	0.588466	-6.43489
gene-YIL070C	0.274873	6.25274	1.18467	0.260613	0.562361	-6.43622
gene-YAL021C	-0.151003	4.86676	-1.17836	0.263021	0.565669	-6.43649
gene-YLR429W	0.118801	6.79828	1.18133	0.261885	0.563435	-6.43705
gene-YCR010C	-0.226911	3.92021	-0.948694	0.362746	0.658962	-6.43919
gene-YKR065C	0.129633	7.06661	1.17103	0.265836	0.568993	-6.43955
gene-YKL134C	-0.123769	3.41077	-1.06409	0.309635	0.612426	-6.44081
gene-YDR208W	-0.14072	4.86074	-1.17194	0.265483	0.568865	-6.44088
gene-YBL112C	0.556453	1.32332	0.788968	0.446468	0.729202	-6.44127
gene-YPR097W	-0.134742	4.55331	-1.16177	0.269426	0.572888	-6.44164
gene-YJR022W	-0.306122	5.32172	-1.17777	0.263245	0.565943	-6.4417
gene-YKL196C	-0.187087	7.71373	-1.13969	0.278141	0.582322	-6.44173
gene-YDL093W	0.188865	4.20408	1.1581	0.270862	0.574472	-6.44173
gene-YGL234W	0.279756	7.39759	1.16583	0.267847	0.570988	-6.44339
gene-YCR014C	-0.133693	3.66438	-1.08077	0.302464	0.607012	-6.44439
gene-YDR493W	0.340324	5.57461	1.17313	0.265025	0.56851	-6.44503
gene-YBR082C	0.173689	9.78871	0.94184	0.366095	0.661743	-6.44541
gene-YHL050C	-0.123329	2.63253	-1.12533	0.283927	0.588466	-6.44542
gene-YBR208C	-0.250589	3.21155	-1.00469	0.336202	0.637792	-6.4455
gene-YPL036W	-0.14451	2.44099	-0.846814	0.414781	0.703051	-6.44553
gene-YPL161C	-0.160321	4.1527	-1.14929	0.274326	0.57824	-6.44561
gene-YNL254C	0.153079	4.31639	1.14666	0.275366	0.579592	-6.44576
gene-YIR005W	0.315547	5.01137	1.16778	0.267091	0.570471	-6.44624
gene-YCR008W	-0.122988	5.72	-1.17257	0.265243	0.568768	-6.44633
gene-YMR228W	0.187695	4.50693	1.16696	0.267408	0.570471	-6.44732
gene-YOL077C	0.33058	7.38731	1.13722	0.27913	0.583717	-6.44732
gene-YKR060W	0.195174	5.13205	1.1722	0.265386	0.568865	-6.4474
gene-YEL046C	-0.193482	7.31931	-1.12798	0.282851	0.58812	-6.44832
gene-YDR147W	-0.118985	4.57978	-1.15736	0.271151	0.574573	-6.44852
gene-YDR419W	-0.1392	3.93705	-1.12459	0.284227	0.588466	-6.44853
gene-YPR055W	-0.171591	3.73954	-1.09756	0.295372	0.600645	-6.44854
gene-YOR116C	-0.192237	4.3089	-1.16192	0.269366	0.572888	-6.449
gene-YKL174C	-0.156746	5.1651	-1.17001	0.26623	0.569627	-6.4494
gene-YOL081W	-0.168629	3.81787	-1.03877	0.320762	0.622707	-6.45092
gene-YBR146W	0.251362	6.19364	1.17134	0.265717	0.568993	-6.45117
gene-YNL069C	0.164118	11.0484	0.776229	0.453652	0.733874	-6.45194
gene-YHR160C	-0.302908	3.07507	-0.940691	0.366658	0.66194	-6.45378
gene-YBR087W	0.11284	6.02661	1.16719	0.267322	0.570471	-6.45608
gene-YJR012C	-0.216363	4.76508	-1.14565	0.275768	0.579721	-6.4567
gene-YNL240C	0.18847	4.94027	1.16045	0.269942	0.573754	-6.45685
gene-YKR049C	-0.116467	7.50345	-1.14514	0.27597	0.579721	-6.45715
gene-YHR049W	0.0965463	7.6941	1.13306	0.280802	0.5858	-6.45733
gene-YKL072W	-0.244017	3.56251	-1.0547	0.313727	0.615938	-6.45774
gene-YNL078W	0.202573	5.66588	1.16215	0.269278	0.572888	-6.45783
gene-YGR065C	-0.134749	5.08692	-1.16221	0.269256	0.572888	-6.45849
gene-YHR035W	-0.130822	2.256	-0.786579	0.44781	0.729272	-6.45997
gene-YPR125W	0.301619	5.89664	1.1636	0.268713	0.572416	-6.46002
gene-YLR102C	-0.150994	5.38369	-1.15574	0.271786	0.575016	-6.46081
gene-YGR194C	0.173157	5.18637	1.14945	0.274263	0.57824	-6.46082
gene-YBR103W	0.123933	5.11176	1.15418	0.2724	0.575637	-6.46229
gene-YJR030C	-0.103581	3.62282	-1.07538	0.304766	0.609113	-6.46317
gene-YFL048C	0.148916	6.2598	1.15952	0.270305	0.573917	-6.46355
gene-YGR048W	-0.193901	6.13321	-1.16022	0.270031	0.573754	-6.46391
gene-YNL162W	-0.318059	10.9883	-0.654129	0.526198	0.784836	-6.4645
gene-YOL030W	0.29346	7.27032	1.13964	0.278163	0.582322	-6.4647
gene-YBR152W	-0.251593	4.03552	-1.08744	0.299633	0.604665	-6.46492
gene-YAL026C	0.152929	4.43715	1.13443	0.280249	0.585636	-6.46525
gene-YHR021W-A	0.208072	1.95001	0.431029	0.674605	0.866414	-6.46538
gene-YDR153C	0.148755	6.1839	1.15857	0.270676	0.574472	-6.4657
gene-YPL189W	-0.126791	1.71472	-0.56859	0.580827	0.819689	-6.46581
gene-YGR147C	0.148294	6.2414	1.15824	0.270805	0.574472	-6.46615
gene-YGR118W	-0.250435	10.8566	-0.74907	0.469215	0.747868	-6.4662
gene-YJL039C	-0.157829	4.25191	-1.11875	0.286606	0.592123	-6.46623
gene-YBR158W	0.223606	5.88454	1.1576	0.271054	0.574573	-6.46673
gene-YLL013C	-0.187058	3.21691	-0.986635	0.344603	0.643321	-6.46744
gene-YNL030W	0.0960334	10.8395	0.747628	0.470051	0.748119	-6.46762
gene-YPL226W	-0.221133	6.15908	-1.15475	0.272172	0.575365	-6.46938
gene-YKL189W	-0.112857	4.74104	-1.14367	0.276556	0.580001	-6.46947
gene-YEL015W	0.128516	6.38444	1.15519	0.272	0.575209	-6.46956
gene-YLR032W	-0.136987	3.48557	-1.05637	0.312995	0.615742	-6.46968
gene-YHR036W	-0.175397	3.92485	-1.09162	0.297865	0.603145	-6.47014
gene-YEL024W	0.155158	6.26209	1.15354	0.272651	0.575958	-6.47139
gene-YER153C	-0.18441	4.03824	-1.07024	0.306974	0.610801	-6.47155
gene-YNR066C	-0.171702	2.63738	-0.883263	0.395609	0.687359	-6.47256
gene-YKL060C	0.100626	13.37	0.519886	0.613237	0.838773	-6.47315
gene-YGR150C	-0.137952	4.14383	-1.11054	0.28998	0.596029	-6.47402
gene-YFL034C-B	-0.136576	5.15375	-1.14999	0.274051	0.578078	-6.47416
gene-YBL036C	-0.0995893	6.76968	-1.14431	0.276298	0.580001	-6.47463
gene-YPL246C	0.142498	7.25882	1.132	0.281226	0.585996	-6.4747
gene-YJL095W	-0.156712	3.16366	-0.972807	0.351138	0.648753	-6.47508
gene-YPR180W	0.148016	5.80279	1.14872	0.274552	0.578505	-6.47519
gene-YLR385C	-0.305955	2.34461	-0.709179	0.492674	0.766221	-6.47578
gene-YMR230W	0.152239	11.2441	0.718373	0.487205	0.761755	-6.47734
gene-YOL124C	0.287431	5.78392	1.14784	0.2749	0.578821	-6.47766
gene-YMR073C	0.11872	5.45738	1.14558	0.275797	0.579721	-6.47838
gene-YOR009W	-0.194535	2.68067	-0.895169	0.389481	0.683286	-6.47997
gene-YAL005C	0.327362	9.07889	0.973516	0.3508	0.648753	-6.48013
gene-YOR378W	0.163017	2.60363	0.895716	0.389201	0.683286	-6.4811
gene-YJR110W	-0.138271	4.08851	-1.10044	0.294168	0.599392	-6.48167
gene-YMR137C	-0.255339	3.42245	-1.02461	0.327114	0.628129	-6.48255
gene-YJL197W	-0.150278	4.04499	-1.09099	0.298131	0.603181	-6.48473
gene-YPL202C	-0.145352	4.99578	-1.13344	0.280649	0.5858	-6.4857
gene-YKL170W	-0.136253	6.58057	-1.13976	0.278114	0.582322	-6.4859
gene-YBR102C	-0.131068	4.3666	-1.1143	0.288432	0.594419	-6.48603
gene-YKR105C	-0.133612	1.89886	-0.989584	0.343221	0.642783	-6.48743
gene-YGL154C	-0.178217	4.98598	-1.12966	0.282174	0.587551	-6.48763
gene-YPL029W	-0.149161	3.40883	-1.06936	0.307354	0.61085	-6.48806
gene-YBL078C	-0.290413	7.86914	-1.12491	0.284096	0.588466	-6.48861
gene-YLR283W	0.196362	4.3774	1.10729	0.291321	0.597434	-6.48927
gene-YFL067W	-0.274824	2.45005	-1.02409	0.327348	0.628371	-6.49042
gene-YDR331W	-0.107393	5.39794	-1.13376	0.28052	0.585783	-6.49111
gene-YGL210W	0.106731	6.41134	1.13523	0.279928	0.585176	-6.4912
gene-YGR058W	0.108162	4.76147	1.12506	0.284034	0.588466	-6.49216
gene-YNL124W	0.254055	4.7804	1.13138	0.281477	0.586309	-6.49231
gene-YLR138W	-0.166169	5.73562	-1.13238	0.281075	0.585996	-6.4927
gene-YLR195C	0.148725	6.19883	1.1338	0.280503	0.585783	-6.4932
gene-YKR038C	-0.137826	6.29275	-1.13299	0.28083	0.5858	-6.49366
gene-YOL078W	-0.163402	3.25064	-0.967339	0.353746	0.651144	-6.49542
gene-YOR138C	-0.112767	5.32961	-1.12277	0.284965	0.589569	-6.49587
gene-YJL006C	0.256028	4.40288	1.11295	0.288986	0.595139	-6.49592
gene-YDR323C	-0.15858	3.39457	-0.99117	0.342479	0.642678	-6.49737
gene-YML014W	0.322758	5.97191	1.12933	0.282306	0.587617	-6.49774
gene-YML082W	-0.112678	4.08619	-1.10633	0.291719	0.597845	-6.49829
gene-YGR192C	0.100296	13.5597	0.462571	0.652506	0.856259	-6.49856
gene-YPL259C	-0.226088	5.64495	-1.12713	0.283194	0.588412	-6.4986
gene-YGR127W	0.124598	5.20027	1.12092	0.285722	0.590925	-6.49862
gene-YDL029W	-0.100675	7.99497	-1.08438	0.300928	0.605809	-6.49868
gene-YMR048W	0.181584	4.78113	1.11705	0.287302	0.592929	-6.49936
gene-YPL098C	0.168925	7.52053	1.10852	0.290812	0.59679	-6.49968
gene-YGR078C	0.128167	6.65527	1.12424	0.284369	0.588544	-6.49971
gene-YOL086C	0.170876	12.2707	0.573134	0.57785	0.819031	-6.50041
gene-YBR042C	-0.170901	5.11139	-1.12458	0.28423	0.588466	-6.50042
gene-YLR061W	0.226977	11.459	0.639773	0.535155	0.789648	-6.50075
gene-YMR031C	0.158429	6.62579	1.12588	0.283702	0.588466	-6.50163
gene-YLR044C	-0.1167	11.4291	-0.66127	0.521775	0.782242	-6.50183
gene-YGR027C	0.192708	10.099	0.650143	0.528676	0.784836	-6.50185
gene-YNL051W	-0.21614	5.02746	-1.11781	0.286993	0.592502	-6.50241
gene-YLR383W	-0.16149	3.53714	-0.98614	0.344835	0.643321	-6.50407
gene-YER068W	-0.167756	5.37214	-1.12028	0.285983	0.59121	-6.5052
gene-YPR049C	-0.182541	3.24096	-0.992956	0.341645	0.642474	-6.50609
gene-snR43	0.560656	-0.136449	0.198639	0.846095	0.946731	-6.50611
gene-YDR353W	-0.169855	8.95146	-0.986185	0.344814	0.643321	-6.50646
gene-YHR174W	-0.29021	11.9347	-0.569274	0.580378	0.819689	-6.50789
gene-YLR105C	0.110215	5.20818	1.1154	0.287979	0.594115	-6.50804
gene-YHR186C	-0.151765	3.44353	-1.01355	0.332138	0.633389	-6.50908
gene-YJR135W-A	-0.378145	7.45704	-1.10345	0.292915	0.598784	-6.5093
gene-YLR238W	-0.165976	4.27868	-1.06968	0.307215	0.61085	-6.50984
gene-YGL014W	-0.144162	4.82916	-1.10959	0.290372	0.596276	-6.51013
gene-YMR079W	-0.112388	7.02216	-1.10995	0.290224	0.596213	-6.51045
gene-YNL071W	0.118843	8.29811	1.05844	0.31209	0.614682	-6.51095
gene-YKL152C	0.0760188	13.4602	0.435095	0.671738	0.865864	-6.51152
gene-YGL142C	0.11294	4.63895	1.10555	0.292044	0.597845	-6.5116
gene-YDL200C	-0.235931	5.29116	-1.11145	0.289602	0.595631	-6.51198
gene-YGR279C	0.119024	8.23771	1.05914	0.311784	0.614287	-6.51218
gene-YOL002C	-0.216786	6.85284	-1.11185	0.289441	0.595631	-6.5131
gene-YJL141C	0.160078	6.22027	1.11435	0.288412	0.594419	-6.51311
gene-YBL081W	-0.147175	4.48241	-1.11138	0.289634	0.595631	-6.51343
gene-YBR282W	0.17472	6.12656	1.11512	0.288094	0.594144	-6.51366
gene-YIL096C	0.145588	4.47287	1.10727	0.291331	0.597434	-6.51391
gene-YPR004C	0.194043	6.69531	1.11143	0.289613	0.595631	-6.51455
gene-YDR444W	-0.137033	4.19466	-1.08118	0.302289	0.606871	-6.51521
gene-YIL003W	0.133635	5.4909	1.11041	0.290032	0.596029	-6.51643
gene-YDL100C	0.171994	8.28008	1.02965	0.324839	0.626255	-6.51665
gene-YJL042W	0.128294	4.26181	1.06717	0.308298	0.611111	-6.51716
gene-snR81	-1.24456	-0.357296	-0.370368	0.717999	0.887026	-6.51787
gene-YER117W	0.172159	10.6603	0.667245	0.518091	0.781554	-6.518
gene-YNL002C	0.166806	7.56608	1.08391	0.301127	0.606	-6.51817
gene-YHR121W	0.105883	6.98068	1.10247	0.293326	0.599011	-6.51889
gene-YIL045W	0.196254	4.6452	1.0692	0.307423	0.61085	-6.51901
gene-YDR307W	-0.14798	4.46811	-1.09372	0.296984	0.602241	-6.51942
gene-YDL073W	-0.155412	4.12619	-1.08315	0.301448	0.606228	-6.5201
gene-YOL121C	-0.24121	9.67973	-0.838509	0.419235	0.705876	-6.52136
gene-YGR060W	0.249692	8.00575	0.997693	0.339441	0.640604	-6.5214
gene-YDL148C	0.249203	5.69178	1.10604	0.291841	0.597845	-6.52156
gene-YOR249C	-0.145779	4.07436	-1.05211	0.314864	0.617002	-6.52233
gene-YMR287C	-0.117596	3.07102	-0.890221	0.39202	0.684639	-6.52258
gene-YGL187C	0.188489	7.43089	1.0859	0.300285	0.605352	-6.52278
gene-YGR117C	-0.0999581	5.28899	-1.10146	0.293746	0.599011	-6.52279
gene-YDR407C	-0.12858	3.93991	-1.041	0.319768	0.621397	-6.5234
gene-YGR229C	0.176742	6.85295	1.10203	0.293507	0.599011	-6.52355
gene-YDR083W	0.233894	6.32815	1.10506	0.292246	0.597845	-6.52404
gene-YLR011W	0.19815	4.76495	1.09565	0.296172	0.601222	-6.52416
gene-YOL141W	0.203055	2.00846	0.693666	0.501988	0.77268	-6.52417
gene-YPL158C	0.185485	4.34244	1.07323	0.305688	0.609493	-6.52462
gene-YGL116W	-0.161818	4.75001	-1.09658	0.295782	0.60085	-6.5251
gene-YER013W	-0.178003	3.70446	-0.990444	0.342818	0.642678	-6.52537
gene-YHR020W	-0.203894	7.19851	-1.08768	0.29953	0.604665	-6.52563
gene-YDR158W	0.227021	8.71866	0.96055	0.357005	0.653724	-6.52564
gene-YJR089W	-0.137444	3.99018	-1.03488	0.322499	0.624412	-6.52607
gene-YHR098C	-0.14184	5.38358	-1.10027	0.294241	0.599392	-6.52658
gene-YML012W	0.107786	9.05226	0.929583	0.372138	0.667375	-6.52679
gene-YLR022C	-0.224212	5.79405	-1.10165	0.293665	0.599011	-6.52758
gene-YNR015W	-0.207082	5.44592	-1.10191	0.293556	0.599011	-6.52784
gene-YOL135C	0.200009	5.26348	1.09915	0.294706	0.599919	-6.5287
gene-YCR038C	-0.138393	2.85065	-0.874662	0.400078	0.69017	-6.52876
gene-YPL277C	-0.156259	2.45339	-0.850979	0.412559	0.700703	-6.52896
gene-YGL016W	-0.133558	4.00205	-1.06757	0.308128	0.611111	-6.5297
gene-YOR293W	0.265499	11.5832	0.578432	0.574389	0.816474	-6.52977
gene-YFL019C	-0.331813	1.35408	-0.460099	0.654226	0.857576	-6.52999
gene-YLR340W	0.164446	10.7199	0.7382	0.475538	0.751392	-6.5301
gene-YAR068W	-0.182661	1.36445	-0.570023	0.579887	0.819689	-6.53059
gene-YOL125W	-0.158162	4.80631	-1.09416	0.296798	0.602072	-6.53067
gene-YFL047W	-0.112809	4.30954	-1.07847	0.303443	0.608139	-6.53124
gene-YCR044C	0.101331	5.98494	1.09844	0.295007	0.600133	-6.53148
gene-YNL116W	-0.114599	4.06792	-1.06197	0.310553	0.612482	-6.53201
gene-YNL065W	0.171408	4.10351	1.0814	0.302195	0.606871	-6.53318
gene-YNL284C	0.155655	5.87378	1.09702	0.295599	0.600687	-6.53326
gene-YNL247W	0.164566	6.81441	1.09037	0.298392	0.603206	-6.53363
gene-YIL042C	-0.194304	4.49017	-1.07247	0.306015	0.609752	-6.53404
gene-YER015W	-0.314786	3.69237	-0.820107	0.429219	0.714425	-6.53443
gene-YBR195C	0.106399	4.19839	1.07714	0.304014	0.608864	-6.53524
gene-YOR272W	0.31244	6.18652	1.09273	0.297401	0.602876	-6.53538
gene-snR42	0.344022	2.96875	1.07598	0.304512	0.609023	-6.53546
gene-YHR021C	-0.231954	11.5793	-0.572192	0.578467	0.819615	-6.53592
gene-YPL117C	0.144729	7.12245	1.07605	0.304478	0.609023	-6.53608
gene-YMR269W	-0.151485	6.05149	-1.09423	0.296768	0.602072	-6.5362
gene-YER074W	-0.307831	10.8751	-0.642346	0.533543	0.787868	-6.53633
gene-YIL009W	-0.154212	3.8177	-1.05227	0.31479	0.617002	-6.53634
gene-YDR010C	-0.257128	1.62088	-0.380773	0.710476	0.883835	-6.53651
gene-YKL176C	-0.145294	4.87547	-1.08524	0.300563	0.605492	-6.53666
gene-YJL005W	-0.108872	4.05753	-0.975298	0.349954	0.648498	-6.53668
gene-YBR199W	0.116825	7.30029	1.08621	0.30015	0.605289	-6.53683
gene-YIL093C	0.199462	5.67311	1.08975	0.298654	0.603317	-6.53738
gene-YGR271W	-0.129164	3.50293	-0.94727	0.36344	0.659611	-6.53746
gene-YDL120W	-0.142687	6.6718	-1.0916	0.297875	0.603145	-6.53801
gene-YNL001W	0.225002	5.83752	1.09143	0.297948	0.603145	-6.539
gene-YOR291W	0.118204	3.69761	0.998778	0.338938	0.640277	-6.53904
gene-YLR390W	0.167344	6.19272	1.09043	0.298369	0.603206	-6.53949
gene-YML132W	-0.246152	4.3011	-1.08977	0.298646	0.603317	-6.5409
gene-YBR255W	-0.137434	4.5795	-1.05768	0.312425	0.615132	-6.54092
gene-YDR058C	-0.197204	4.86877	-1.07929	0.303094	0.607649	-6.54199
gene-YDR072C	-0.142056	6.42701	-1.08661	0.299981	0.605158	-6.54309
gene-YJR050W	-0.172169	5.32959	-1.07954	0.30299	0.607649	-6.54342
gene-YGR006W	-0.16324	4.46432	-1.03242	0.323599	0.62533	-6.54384
gene-YMR304W	-0.144016	4.61417	-1.04806	0.316643	0.6181	-6.54386
gene-YJL034W	-0.17399	7.90484	-1.03316	0.323266	0.625274	-6.54439
gene-YAR042W	-0.17251	4.53347	-1.06201	0.310536	0.612482	-6.54507
gene-YHR017W	0.195816	5.23693	1.08171	0.302064	0.606871	-6.54531
gene-YML051W	-0.121644	5.24658	-1.08153	0.302141	0.606871	-6.54554
gene-YOR391C	-0.0569896	0.830302	-0.29225	0.775424	0.916512	-6.54631
gene-YBR068C	-0.140289	7.77478	-1.03131	0.324098	0.625681	-6.54687
gene-YCR067C	-0.204157	4.61728	-1.07378	0.305452	0.609436	-6.54732
gene-YLR256W-A	0.0544513	0.615687	0.243169	0.812259	0.934627	-6.54796
gene-YJR117W	-0.129409	6.8354	-1.07663	0.304232	0.609023	-6.54811
gene-YDR399W	0.165475	8.24099	0.99143	0.342358	0.642678	-6.54887
gene-YJR145C	-0.152488	9.8376	-0.695858	0.500666	0.772462	-6.54929
gene-YHR005C	0.167987	6.37686	1.0819	0.301984	0.606871	-6.54936
gene-YOR307C	0.162972	5.36888	1.0779	0.303686	0.608416	-6.55032
gene-YNL015W	-0.4218	8.53759	-1.02873	0.325256	0.626264	-6.55106
gene-YPR192W	0.135337	3.12534	0.882439	0.396036	0.687514	-6.55119
gene-YJR130C	0.185341	5.24761	1.07239	0.306048	0.609752	-6.55126
gene-YBR167C	-0.130835	6.22256	-1.07987	0.302848	0.607574	-6.5514
gene-YCL037C	0.0136437	1.77717	0.0352637	0.972488	0.99017	-6.55147
gene-YDR490C	-0.123749	4.32964	-1.02476	0.327046	0.628129	-6.55168
gene-YOR353C	-0.12689	4.46842	-1.04135	0.319613	0.621304	-6.55228
gene-YBR073W	-0.128824	4.91952	-1.07188	0.306267	0.609752	-6.55237
gene-YJL184W	0.207844	6.90761	1.07465	0.305079	0.609113	-6.55246
gene-YHR129C	-0.102253	4.33175	-1.06114	0.310916	0.612991	-6.55251
gene-YDR052C	-0.147507	4.89045	-1.06657	0.308558	0.611111	-6.55592
gene-YLL015W	-0.111845	4.65798	-1.04677	0.317213	0.618495	-6.55611
gene-YDR344C	-0.167941	2.45255	-0.361792	0.724223	0.891163	-6.55625
gene-YHL028W	0.123331	3.45007	1.02767	0.325732	0.626301	-6.5563
gene-YER043C	0.203061	9.64929	0.840283	0.418281	0.705698	-6.55739
gene-YJL065C	0.139793	6.6102	1.06937	0.30735	0.61085	-6.55773
gene-YOR308C	-0.178541	3.8683	-0.949241	0.36248	0.658962	-6.55793
gene-YKL070W	-0.153613	4.83151	-1.06665	0.308525	0.611111	-6.55793
gene-YJR057W	0.124518	6.34006	1.07354	0.305555	0.609436	-6.55821
gene-YLR071C	-0.162022	4.20674	-1.03425	0.322778	0.624537	-6.55918
gene-YOL063C	-0.109889	4.15871	-1.02054	0.328956	0.63021	-6.55924
gene-YER118C	0.176076	6.05694	1.07171	0.306342	0.609752	-6.55957
gene-YFL026W	0.27661	7.84781	1.00528	0.335932	0.637702	-6.55977
gene-YBR172C	-0.130921	5.47401	-1.06897	0.307523	0.61085	-6.56093
gene-YGR141W	-0.0944095	5.28234	-1.06398	0.309683	0.612426	-6.56253
gene-YMR005W	0.129752	5.5057	1.06759	0.308119	0.611111	-6.56301
gene-YKL204W	0.152485	4.79224	1.05152	0.315122	0.617002	-6.56359
gene-YMR117C	0.245558	3.9682	0.996048	0.340205	0.641289	-6.56374
gene-YKR029C	-0.150236	4.34146	-1.02804	0.325566	0.626301	-6.56389
gene-YPL243W	0.153287	6.46976	1.06738	0.30821	0.611111	-6.56393
gene-YLL045C	0.191974	10.7194	0.602814	0.558609	0.806156	-6.56414
gene-YLL022C	0.212947	5.68643	1.06648	0.308598	0.611111	-6.56475
gene-YBR187W	-0.121846	6.94234	-1.05067	0.315493	0.617002	-6.5657
gene-YFR049W	-0.186218	6.67456	-1.06479	0.30933	0.612352	-6.56652
gene-YOL098C	-0.108017	5.53281	-1.06251	0.310319	0.612482	-6.5667
gene-YCR046C	0.299661	7.03767	1.05624	0.313052	0.615742	-6.5674
gene-YDR492W	0.227714	6.31618	1.0621	0.310496	0.612482	-6.56743
gene-YDL018C	0.152318	5.72747	1.0635	0.309888	0.612482	-6.56782
gene-YDR175C	-0.100592	5.81288	-1.06253	0.31031	0.612482	-6.568
gene-YPL053C	0.0909169	6.44791	1.06268	0.310244	0.612482	-6.56834
gene-YOR380W	-0.120337	3.2948	-0.943824	0.365123	0.660843	-6.56863
gene-YDR155C	0.103298	11.5039	0.609335	0.55443	0.803371	-6.56937
gene-YBR030W	-0.125923	4.69266	-1.05003	0.315774	0.617138	-6.57001
gene-YDR228C	-0.166381	4.63973	-1.03977	0.320318	0.622051	-6.57064
gene-YHR002W	-0.135966	4.38177	-1.00939	0.334042	0.635924	-6.57072
gene-YBL105C	-0.132233	4.99715	-1.04856	0.316425	0.617994	-6.57107
gene-YIL149C	-0.17633	4.2644	-0.994689	0.340838	0.641289	-6.5714
gene-YMR206W	0.118988	3.55814	0.718798	0.486953	0.761755	-6.57183
gene-YCR099C	-0.254481	3.85892	-0.925368	0.374233	0.66939	-6.57195
gene-YFR019W	-0.148505	3.23753	-0.859916	0.407818	0.695908	-6.57293
gene-YGR085C	0.225433	9.45122	0.685923	0.506676	0.776083	-6.57316
gene-YML088W	-0.264614	4.73718	-1.04927	0.31611	0.617586	-6.57318
gene-YDR093W	-0.114237	4.51679	-1.03192	0.323824	0.625523	-6.57347
gene-YJL001W	-0.0957834	8.23756	-0.96828	0.353296	0.650727	-6.5737
gene-YPR016C	0.114281	7.59102	1.00125	0.337791	0.638883	-6.57378
gene-YPL216W	-0.115015	3.11446	-0.862488	0.406461	0.69501	-6.57403
gene-YJL121C	0.175683	7.45972	1.01553	0.331235	0.632911	-6.57412
gene-YMR261C	-0.155529	5.61269	-1.05154	0.315111	0.617002	-6.57486
gene-YLL005C	0.140912	3.4104	0.922547	0.375639	0.670106	-6.57523
gene-YKL192C	0.135268	8.26522	0.985096	0.345326	0.643577	-6.57662
gene-YDL146W	-0.166017	4.29138	-1.02209	0.328251	0.629158	-6.57672
gene-YLR103C	-0.210908	3.59358	-0.961535	0.35653	0.653377	-6.57695
gene-YKL185W	-0.120117	6.28832	-1.05405	0.314013	0.616176	-6.57723
gene-YGL135W	-0.0874935	8.89801	-0.651413	0.527885	0.784836	-6.57727
gene-YCR073W-A	-0.112933	6.04535	-1.05507	0.313564	0.615938	-6.57728
gene-YNL127W	-0.18427	4.00524	-0.955038	0.359666	0.656643	-6.57735
gene-YGL133W	-0.119418	4.01315	-1.00109	0.337868	0.638883	-6.57782
gene-YER066W	0.166855	4.60304	0.998184	0.339213	0.640381	-6.57841
gene-YBR003W	0.141273	5.4907	1.05022	0.315695	0.617138	-6.57876
gene-YOL031C	0.161344	5.3653	1.05102	0.315342	0.617002	-6.57883
gene-YHR164C	-0.105155	2.96134	-0.813612	0.43278	0.716735	-6.57898
gene-YHR115C	-0.146711	5.55672	-1.05115	0.315284	0.617002	-6.57913
gene-YFL025C	0.0974673	3.65487	0.985252	0.345252	0.643577	-6.57922
gene-YGL259W	-0.0797294	1.67492	-0.30639	0.764914	0.911254	-6.57941
gene-YIL148W	0.0787544	11.9743	0.481943	0.639102	0.852331	-6.58018
gene-YJR069C	0.302262	6.70698	1.04588	0.317606	0.619055	-6.58114
gene-YDL087C	-0.129198	4.34924	-1.01296	0.332407	0.633694	-6.58332
gene-YNL178W	-0.11166	11.4916	-0.581953	0.572096	0.816239	-6.58392
gene-YMR024W	0.166169	5.92566	1.04795	0.316691	0.6181	-6.58417
gene-YML006C	0.16924	4.25047	1.01759	0.330297	0.631948	-6.58437
gene-YPL275W	-0.284089	1.83469	-0.332238	0.745828	0.901272	-6.58477
gene-YGR158C	0.192541	5.50666	1.04739	0.316939	0.618375	-6.58515
gene-YGL236C	-0.241707	3.50868	-0.966102	0.354338	0.651204	-6.58521
gene-YDR262W	-0.0905005	7.09018	-1.03989	0.320265	0.622051	-6.58559
gene-YPR043W	0.104823	12.8369	0.258002	0.801073	0.929363	-6.58587
gene-YGL063W	-0.135678	4.04681	-0.995329	0.34054	0.641289	-6.58614
gene-YIL018W	-0.251486	10.6081	-0.603963	0.557872	0.805502	-6.58705
gene-YDR242W	-0.159722	4.06594	-1.00446	0.336308	0.637792	-6.58736
gene-YJR002W	0.187914	6.25183	1.04496	0.318014	0.619463	-6.58745
gene-YEL038W	0.12822	6.34599	1.04419	0.318353	0.619889	-6.58782
gene-YGL263W	-0.037186	1.51034	-0.180465	0.860003	0.952035	-6.58796
gene-YKL033W	-0.130788	3.53468	-0.943783	0.365143	0.660843	-6.58811
gene-YOR030W	-0.119411	4.08752	-0.989062	0.343465	0.642783	-6.5889
gene-YGR276C	0.12744	5.72166	1.04188	0.31938	0.621057	-6.58901
gene-YPR029C	-0.102778	5.48879	-1.03743	0.321359	0.623034	-6.58913
gene-YBR036C	-0.168826	7.2015	-1.02867	0.325283	0.626264	-6.58926
gene-YNR033W	-0.178185	5.11399	-1.03431	0.32275	0.624537	-6.59175
gene-YPR080W	0.0781871	10.3834	0.349224	0.733381	0.895996	-6.59192
gene-YLR133W	0.123565	5.5849	1.03653	0.321758	0.6236	-6.59244
gene-YGL189C	0.137529	11.5568	0.216582	0.832418	0.941118	-6.59255
gene-YLR024C	-0.141634	2.69033	-0.686345	0.50642	0.776083	-6.59282
gene-YBL104C	-0.16181	3.45693	-0.952262	0.361011	0.657485	-6.59311
gene-YOL096C	0.0887151	5.61481	1.03525	0.322329	0.624362	-6.59315
gene-YDL235C	0.125075	6.24573	1.03796	0.32112	0.623034	-6.59409
gene-YLR275W	-0.337626	5.4339	-1.03517	0.322366	0.624362	-6.59456
gene-YHL049C	0.038326	1.00613	0.132404	0.897007	0.964189	-6.59463
gene-YOR209C	-0.10027	8.01815	-0.984522	0.345596	0.643874	-6.59495
gene-YGL026C	-0.144824	7.16948	-1.02713	0.325977	0.626565	-6.59499
gene-YGR174C	0.140734	6.42867	1.03749	0.321332	0.623034	-6.59519
gene-YMR284W	-0.20754	4.33892	-0.999702	0.338509	0.639883	-6.59551
gene-YKR027W	-0.115687	4.39997	-1.00986	0.333827	0.635778	-6.59572
gene-YDR265W	-0.140721	5.21009	-1.02926	0.325015	0.626255	-6.59634
gene-YDR508C	-0.148339	7.09803	-1.0306	0.324413	0.626037	-6.59639
gene-YPL163C	0.205776	7.32822	0.998434	0.339097	0.64037	-6.59681
gene-YDR171W	-0.159794	8.20527	-1.01046	0.333551	0.63546	-6.59708
gene-YIR033W	-0.184733	4.97365	-1.02216	0.32822	0.629158	-6.59811
gene-YOR096W	-0.230577	9.99448	-0.683732	0.508007	0.776775	-6.5988
gene-YOL144W	0.259322	5.17819	1.02916	0.325063	0.626255	-6.59913
gene-YKL098W	-0.119636	5.75602	-1.03238	0.323617	0.62533	-6.59952
gene-YNL144C	0.141625	5.08928	0.995681	0.340376	0.641289	-6.59963
gene-YBR188C	0.241912	5.70195	1.02939	0.324957	0.626255	-6.59996
gene-YDL129W	0.166718	3.93419	0.985858	0.344968	0.643321	-6.60025
gene-YGL017W	-0.108586	4.86747	-1.02256	0.328042	0.629158	-6.60094
gene-YDR469W	0.133011	6.67728	1.02768	0.325729	0.626301	-6.60142
gene-YDL126C	0.113679	8.50491	0.966055	0.354361	0.651204	-6.60176
gene-YER090W	0.172301	7.16758	1.01761	0.330284	0.631948	-6.60202
gene-YMR188C	0.167632	5.68662	1.02803	0.32557	0.626301	-6.60303
gene-YEL012W	0.116662	6.6936	1.02973	0.324807	0.626255	-6.60307
gene-YDL027C	-0.16648	5.18215	-1.02225	0.328178	0.629158	-6.60446
gene-YGR240C-A	0.428754	1.7215	0.175745	0.863624	0.954592	-6.60561
gene-YGL020C	0.123381	7.25433	1.01371	0.332065	0.633389	-6.60585
gene-YOR032C	0.161434	3.78279	0.896855	0.388618	0.682749	-6.60646
gene-YGL147C	-0.200783	10.4363	-0.610976	0.553381	0.802948	-6.60674
gene-YDL136W	-0.254311	9.12532	-0.662097	0.521265	0.782242	-6.60684
gene-YDR498C	0.155456	5.59023	1.02199	0.328299	0.629158	-6.60796
gene-YMR270C	-0.0945331	5.0923	-1.01675	0.330677	0.632467	-6.60862
gene-YPL264C	-0.172729	3.53296	-0.900291	0.386865	0.680079	-6.60886
gene-YGR093W	0.102216	4.84454	1.01517	0.331398	0.633015	-6.61004
gene-YHR159W	-0.128619	3.90054	-0.930646	0.371612	0.666954	-6.61086
gene-YKL065C	-0.101009	8.75207	-0.890171	0.392045	0.684639	-6.61141
gene-YPR171W	-0.107875	4.30777	-0.997281	0.339632	0.640757	-6.61187
gene-YDL006W	-0.113538	5.35543	-1.01575	0.331132	0.632911	-6.61251
gene-YMR087W	-0.103024	5.00044	-1.00918	0.334139	0.635924	-6.61299
gene-YGR007W	0.150001	6.56682	1.01894	0.329682	0.631393	-6.6131
gene-YOR234C	-0.2757	10.3677	-0.565087	0.583127	0.82052	-6.61324
gene-YMR201C	-0.113113	4.8305	-1.00113	0.337848	0.638883	-6.61577
gene-YLR139C	0.127465	2.81927	0.737508	0.475942	0.751392	-6.61666
gene-YOR125C	-0.116449	5.52204	-1.01451	0.331699	0.633177	-6.61723
gene-YGR260W	-0.113798	7.11067	-1.00757	0.33488	0.636743	-6.61791
gene-YDL219W	0.126848	6.60445	1.01139	0.333126	0.634858	-6.61907
gene-YNL082W	-0.133135	3.56427	-0.920059	0.376883	0.671448	-6.62018
gene-YBR025C	-0.132556	9.04269	-0.812193	0.43356	0.717345	-6.62028
gene-YHR040W	-0.154934	5.08268	-1.00705	0.335119	0.636789	-6.6206
gene-YDR450W	-0.144571	10.8961	-0.530085	0.606375	0.83624	-6.62075
gene-YOL109W	0.206515	10.664	0.546041	0.595719	0.829222	-6.62154
gene-YNL128W	0.119148	2.44325	0.644051	0.532476	0.786692	-6.6217
gene-YDR227W	-0.136102	3.41731	-0.882828	0.395834	0.687514	-6.62216
gene-YLR325C	-0.159136	11.3832	-0.477285	0.642313	0.853296	-6.62264
gene-YPL096W	0.103329	5.46282	1.00687	0.335198	0.636789	-6.6228
gene-YDR077W	-0.169535	10.8123	-0.559389	0.586879	0.822893	-6.62282
gene-YLL035W	-0.137272	3.4451	-0.962189	0.356216	0.653007	-6.6234
gene-YNR063W	-0.155922	2.17344	-0.618964	0.548291	0.798665	-6.62353
gene-YDR033W	0.281262	9.45894	0.714399	0.489565	0.763584	-6.62378
gene-YCL011C	0.084976	7.72209	0.986422	0.344703	0.643321	-6.62458
gene-YKL219W	-0.137167	4.6937	-1.00142	0.337714	0.638883	-6.62584
gene-YOR279C	-0.205049	4.66784	-0.989659	0.343186	0.642783	-6.62629
gene-YGR081C	-0.300471	5.91827	-1.0068	0.335233	0.636789	-6.62654
gene-YGL200C	0.174918	8.94215	0.833954	0.421692	0.707762	-6.62706
gene-YDR106W	0.0363439	2.33141	0.115475	0.910108	0.969007	-6.62734
gene-YBR140C	-0.130106	3.51499	-0.831899	0.422804	0.709015	-6.62755
gene-YDR501W	-0.1237	2.54971	-0.746992	0.47042	0.748125	-6.62831
gene-YPR086W	0.11411	6.62541	1.00222	0.337346	0.638883	-6.62902
gene-YLL040C	0.11053	3.66327	0.821758	0.428317	0.713499	-6.62917
gene-YGR061C	0.143026	6.21447	1.00377	0.33663	0.638194	-6.62966
gene-YLR143W	-0.10998	4.24232	-0.981551	0.346995	0.645242	-6.62979
gene-YKL058W	-0.128071	7.8061	-0.97275	0.351165	0.648753	-6.63123
gene-YOL118C	0.617877	4.06701	0.863711	0.405817	0.694691	-6.63137
gene-YCR091W	0.137668	4.03723	0.825643	0.426199	0.71189	-6.63231
gene-YOL042W	-0.13736	4.58316	-0.986416	0.344705	0.643321	-6.63321
gene-YJL020C	-0.182787	5.17323	-0.992171	0.342011	0.642678	-6.63342
gene-YOR184W	0.139252	8.11778	0.904156	0.384899	0.678437	-6.63599
gene-YLR342W	0.112961	6.8827	0.991749	0.342209	0.642678	-6.63698
gene-YMR314W	-0.0842772	8.21016	-0.90953	0.382176	0.675712	-6.63715
gene-YIL127C	0.223948	6.18092	0.995732	0.340352	0.641289	-6.63761
gene-YPR144C	0.214509	5.37436	0.995131	0.340632	0.641289	-6.63792
gene-YPR058W	0.18065	5.95036	0.995005	0.34069	0.641289	-6.63801
gene-YHR059W	0.225146	6.01629	0.994544	0.340905	0.641289	-6.6388
gene-YBR272C	0.175125	5.15516	0.983966	0.345857	0.644094	-6.63904
gene-YIL151C	-0.136001	4.25767	-0.952224	0.361029	0.657485	-6.63908
gene-YBL102W	0.130148	6.60363	0.990806	0.342649	0.642678	-6.64045
gene-YPR103W	-0.112328	8.56519	-0.922487	0.375669	0.670106	-6.64057
gene-YLR050C	-0.159317	6.04468	-0.992625	0.341799	0.642557	-6.64063
gene-YCR012W	-0.158808	11.6533	-0.447431	0.663072	0.861417	-6.64087
gene-YMR065W	-0.130674	3.20315	-0.745912	0.471046	0.748125	-6.64088
gene-YMR112C	-0.114764	6.06226	-0.991923	0.342128	0.642678	-6.64125
gene-YIL069C	-0.150943	9.16919	-0.668985	0.517022	0.781364	-6.64132
gene-YMR253C	0.122528	4.63074	0.960936	0.356819	0.6537	-6.64132
gene-YBR198C	0.115777	5.02434	0.982437	0.346577	0.644877	-6.64132
gene-YKL023W	0.187519	6.32677	0.99052	0.342783	0.642678	-6.64136
gene-YDR318W	-0.132322	4.97585	-0.978389	0.348489	0.646987	-6.6417
gene-YJL190C	-0.11464	11.5305	-0.34211	0.738585	0.897997	-6.64296
gene-YGL066W	-0.0860511	4.87468	-0.971601	0.351712	0.648753	-6.64394
gene-YCR037C	-0.122817	4.52087	-0.975028	0.350082	0.648498	-6.64398
gene-YBR118W	0.0538634	10.8573	0.104747	0.918424	0.97016	-6.64427
gene-YCR092C	-0.09352	3.5996	-0.906268	0.383827	0.677602	-6.64433
gene-YOR165W	0.115932	5.72524	0.985984	0.344909	0.643321	-6.64479
gene-YEL056W	0.118889	6.0018	0.987515	0.34419	0.643313	-6.64493
gene-YNL207W	0.135754	5.61646	0.988143	0.343896	0.643111	-6.64516
gene-YML097C	0.0971272	4.9633	0.978553	0.348411	0.646987	-6.64537
gene-YBR191W	0.18974	11.019	0.399828	0.696784	0.874772	-6.64619
gene-YNL063W	-0.123213	4.97458	-0.976774	0.349254	0.647582	-6.64632
gene-YPR070W	-0.14948	4.62812	-0.963975	0.355358	0.65205	-6.64684
gene-YPL195W	0.16678	5.78628	0.981612	0.346966	0.645242	-6.64749
gene-YBR184W	0.00287135	1.507	0.0152481	0.988102	0.996831	-6.64775
gene-YFR008W	0.155014	4.89449	0.965784	0.354491	0.651204	-6.6479
gene-YIL105C	-0.175257	5.33245	-0.972167	0.351442	0.648753	-6.64813
gene-YBR090C	0.218234	5.04948	0.878142	0.398265	0.689096	-6.6482
gene-YIL027C	0.196012	7.0095	0.963103	0.355776	0.652406	-6.64882
gene-RME2	-0.0868248	3.35231	-0.975134	0.350032	0.648498	-6.64986
gene-YER048C	0.102031	7.31978	0.977289	0.34901	0.647336	-6.64992
gene-YPR131C	0.0920814	6.14873	0.982885	0.346366	0.64469	-6.65008
gene-YJL139C	-0.123071	5.24597	-0.977751	0.348791	0.647135	-6.65055
gene-YGR181W	0.187358	7.30201	0.970503	0.352235	0.649373	-6.65084
gene-YHR142W	-0.140892	6.46681	-0.978993	0.348203	0.646869	-6.65108
gene-YDR057W	0.135342	5.18301	0.972363	0.351349	0.648753	-6.65177
gene-YJL030W	-0.127522	5.62701	-0.979523	0.347953	0.64661	-6.65199
gene-YML104C	0.131893	3.72205	0.893425	0.390374	0.683772	-6.65233
gene-YOR026W	-0.129174	4.84698	-0.964717	0.355002	0.651602	-6.65275
gene-YMR174C	0.791989	7.99958	0.916267	0.378783	0.67313	-6.65299
gene-YPL169C	-0.132693	5.45758	-0.978081	0.348635	0.647052	-6.65339
gene-YPL020C	-0.161416	5.16076	-0.967523	0.353658	0.651144	-6.65392
gene-YKL042W	0.133954	4.50516	0.957479	0.358485	0.655104	-6.65426
gene-YOL120C	-0.0888752	11.4203	-0.338069	0.741547	0.898434	-6.65457
gene-YNL140C	-0.287323	4.24543	-0.931423	0.371226	0.666879	-6.65508
gene-YPL045W	-0.112911	4.10877	-0.925724	0.374055	0.669278	-6.65532
gene-YBR189W	0.0602324	11.6827	0.397508	0.698445	0.875914	-6.65662
gene-YJL185C	0.157779	4.38427	0.923676	0.375076	0.670106	-6.65687
gene-YPL105C	-0.147563	5.95547	-0.974105	0.35052	0.648753	-6.65717
gene-YMR129W	0.171247	4.60668	0.95896	0.357771	0.654415	-6.65734
gene-YOR101W	0.180049	6.40094	0.973602	0.35076	0.648753	-6.65766
gene-YNL068C	0.154107	3.83253	0.945342	0.364381	0.660459	-6.65834
gene-YLR179C	0.122911	8.81091	0.77042	0.456953	0.736748	-6.65868
gene-YML061C	-0.101674	4.13757	-0.940701	0.366653	0.66194	-6.65871
gene-TLC1	0.0956666	4.52989	0.973064	0.351016	0.648753	-6.65892
gene-YGR173W	0.148747	6.04132	0.973297	0.350905	0.648753	-6.65912
gene-YPL008W	-0.122117	3.71825	-0.908069	0.382915	0.676813	-6.65962
gene-YBR136W	-0.0582772	2.24522	-0.331861	0.746106	0.901331	-6.65982
gene-YNL035C	-0.12507	5.57446	-0.971619	0.351703	0.648753	-6.66047
gene-YDR524C-B	-0.0971691	12.0311	-0.344642	0.736732	0.896748	-6.6605
gene-YKL138C	-0.127279	6.36561	-0.972038	0.351504	0.648753	-6.66054
gene-YPL278C	-0.0214981	0.851419	-0.0220573	0.982789	0.995275	-6.66083
gene-YDL134C	-0.104047	7.18114	-0.965635	0.354562	0.651204	-6.66085
gene-YFR003C	-0.119082	7.26021	-0.965794	0.354486	0.651204	-6.66169
gene-YKL109W	0.140619	6.60371	0.970286	0.352338	0.649373	-6.66188
gene-YER094C	0.105899	8.51925	0.849497	0.413349	0.70144	-6.66286
gene-YFR010W	-0.12654	6.82449	-0.966661	0.354071	0.651204	-6.6632
gene-YPL274W	-0.250478	6.57516	-0.964957	0.354887	0.651596	-6.66344
gene-YEL003W	-0.18381	7.86221	-0.935941	0.368995	0.664862	-6.66347
gene-YGR195W	-0.113161	5.84168	-0.968538	0.353173	0.650705	-6.66422
gene-YDL176W	-0.151026	3.84021	-0.909819	0.382031	0.675712	-6.66431
gene-YDR050C	-0.0831913	11.971	-0.340013	0.740122	0.898434	-6.66492
gene-YOR056C	0.194661	6.52258	0.966532	0.354133	0.651204	-6.66509
gene-YDR219C	0.197378	4.75863	0.948942	0.362625	0.658962	-6.66515
gene-YGL068W	0.237986	7.2664	0.955456	0.359463	0.65648	-6.66537
gene-YLR165C	-0.126111	4.60764	-0.940813	0.366599	0.66194	-6.66593
gene-YGR090W	-0.202276	4.5698	-0.957197	0.358621	0.655148	-6.66681
gene-YHR010W	0.11452	11.007	0.450088	0.661211	0.861403	-6.66713
gene-YMR054W	-0.121884	5.40714	-0.960442	0.357056	0.653724	-6.66819
gene-YMR143W	0.142251	10.9729	0.433008	0.673208	0.866119	-6.66889
gene-YGL230C	-0.178184	2.61388	-0.649766	0.52891	0.784836	-6.66897
gene-YBR273C	-0.127813	6.11963	-0.9634	0.355634	0.65235	-6.66915
gene-YFL034C-A	-0.247226	7.89267	-0.865169	0.405049	0.69403	-6.67026
gene-YOR160W	-0.158627	4.07685	-0.916199	0.378817	0.67313	-6.67153
gene-YHR038W	0.110102	5.1331	0.953816	0.360258	0.657413	-6.67178
gene-YDR110W	-0.101188	4.2012	-0.926478	0.37368	0.668812	-6.67197
gene-YLR219W	-0.172458	4.99455	-0.950974	0.361637	0.658213	-6.67202
gene-YKL113C	0.145777	6.0475	0.960038	0.357251	0.653875	-6.67249
gene-YJL164C	-0.109036	5.46204	-0.949893	0.362162	0.65893	-6.67312
gene-YKR094C	0.157165	11.0026	0.451873	0.659964	0.86072	-6.67331
gene-YPL143W	0.0389036	11.9807	0.0760581	0.940711	0.980753	-6.67395
gene-YDR400W	-0.113079	4.93871	-0.952779	0.36076	0.657485	-6.67401
gene-YHR182W	-0.132112	3.3988	-0.836956	0.420072	0.706031	-6.67402
gene-YOR093C	-0.127626	2.98991	-0.705975	0.494589	0.767644	-6.67439
gene-YPL218W	0.0841908	8.83972	0.765127	0.459974	0.7388	-6.6744
gene-YKR087C	0.164617	5.86685	0.957903	0.358281	0.654936	-6.67443
gene-YPL013C	-0.223184	7.64038	-0.947264	0.363443	0.659611	-6.67495
gene-YDR103W	-0.12912	4.45968	-0.927031	0.373405	0.668525	-6.67511
gene-YPR025C	-0.171814	5.14354	-0.946001	0.364059	0.660459	-6.67599
gene-YMR044W	0.1032	5.51623	0.949653	0.362279	0.658936	-6.67632
gene-YMR255W	-0.230394	6.92196	-0.953673	0.360327	0.657413	-6.67638
gene-YEL021W	-0.0764263	6.16427	-0.785216	0.448576	0.729954	-6.67683
gene-YGR050C	0.267738	4.34751	0.893675	0.390246	0.683753	-6.67693
gene-YPR021C	0.114872	3.9254	0.888873	0.392713	0.685395	-6.67727
gene-YCR069W	-0.112245	6.5833	-0.950935	0.361655	0.658213	-6.67732
gene-YOL128C	-0.118404	3.58191	-0.870611	0.402194	0.69137	-6.6782
gene-YDL075W	-0.0394425	12.055	-0.179093	0.861055	0.952837	-6.67834
gene-YGL005C	0.143794	6.24445	0.953288	0.360513	0.657413	-6.6788
gene-YBR084W	0.218281	6.50443	0.952605	0.360845	0.657485	-6.67882
gene-YPR163C	-0.184686	8.10484	-0.879193	0.39772	0.688602	-6.6789
gene-YDL081C	0.0739089	11.5953	0.338976	0.740882	0.898434	-6.67895
gene-YER048W-A	-0.240541	7.79224	-0.942435	0.365803	0.661421	-6.6791
gene-YDR156W	0.183388	6.77344	0.940313	0.366844	0.662069	-6.67922
gene-YPR159W	-0.196353	6.83298	-0.944913	0.364591	0.660459	-6.6796
gene-YIL026C	-0.123558	3.94627	-0.863677	0.405835	0.694691	-6.6801
gene-YER060W-A	-0.118888	3.00011	-0.731632	0.479383	0.755187	-6.68014
gene-snR37	0.329784	2.23159	0.838814	0.419071	0.705876	-6.68017
gene-YLR390W-A	0.234683	8.78592	0.708132	0.4933	0.766741	-6.68125
gene-YGL031C	-0.119834	9.51525	-0.491982	0.632208	0.848067	-6.68128
gene-YLR350W	0.0871786	8.75987	0.848674	0.413788	0.701981	-6.68129
gene-YOR296W	-0.0815654	2.88437	-0.603869	0.557932	0.805502	-6.68181
gene-YER102W	-0.187604	9.67445	-0.521768	0.611968	0.838092	-6.68218
gene-YFL004W	0.100892	5.94714	0.947407	0.363373	0.659611	-6.68294
gene-YCR083W	0.105875	6.54292	0.943927	0.365072	0.660843	-6.68308
gene-YER056C	0.301824	7.39091	0.867734	0.403702	0.693065	-6.68331
gene-YHR197W	0.204992	4.77561	0.942763	0.365642	0.661419	-6.68387
gene-YDR443C	-0.117859	3.05828	-0.675643	0.51294	0.77999	-6.68395
gene-YML008C	0.112222	8.18417	0.871184	0.401894	0.691064	-6.68461
gene-YBR130C	-0.12927	5.48808	-0.945114	0.364492	0.660459	-6.68462
gene-YHL011C	-0.124232	7.51287	-0.894994	0.389571	0.683286	-6.68542
gene-YHR170W	0.20077	6.86597	0.939421	0.367282	0.662655	-6.68599
gene-YGR063C	0.150203	8.3582	0.795442	0.442845	0.72672	-6.68666
gene-YDR375C	0.101066	5.06012	0.935691	0.369118	0.664862	-6.6867
gene-YKL094W	0.0882889	7.23881	0.938301	0.367833	0.663443	-6.68754
gene-YOL116W	-0.108655	4.70213	-0.915032	0.379404	0.673878	-6.68803
gene-YMR142C	0.0757367	11.1736	0.34556	0.73606	0.896636	-6.68818
gene-YLR045C	0.119233	4.85633	0.929479	0.37219	0.667375	-6.68828
gene-IRT1	0.105133	2.37126	0.857879	0.408896	0.696726	-6.68867
gene-YLR122C	-0.35224	3.2127	-0.732897	0.478641	0.75463	-6.68917
gene-YNL021W	0.106963	4.85954	0.927368	0.373238	0.668465	-6.68924
gene-YKL082C	0.114025	6.63935	0.940906	0.366553	0.66194	-6.69039
gene-YOL122C	0.163059	4.85473	0.932186	0.370849	0.666612	-6.69169
gene-YNL029C	0.17052	4.16179	0.911415	0.381225	0.675259	-6.69202
gene-YPR114W	0.159146	6.73351	0.933327	0.370285	0.665804	-6.69245
gene-YDR018C	-0.193076	3.56478	-0.702016	0.496962	0.768536	-6.69317
gene-YDL166C	0.290591	6.99266	0.931637	0.371121	0.666879	-6.69384
gene-YMR116C	-0.0863171	11.1916	-0.421595	0.681278	0.870123	-6.69431
gene-YGL121C	0.126849	6.93803	0.935737	0.369095	0.664862	-6.69452
gene-YBL092W	0.0432597	10.7968	0.196748	0.847541	0.9468	-6.6946
gene-YGR235C	0.0867071	6.64035	0.934816	0.369549	0.665303	-6.6951
gene-YDL202W	0.130691	5.49597	0.933383	0.370257	0.665804	-6.69601
gene-YOL023W	-0.126254	3.39823	-0.801601	0.439416	0.722209	-6.69662
gene-YDR386W	-0.130754	3.79204	-0.858802	0.408408	0.696098	-6.69677
gene-YNL291C	-0.126553	4.57023	-0.922228	0.375798	0.670132	-6.69704
gene-YBR243C	0.125471	5.58164	0.933432	0.370233	0.665804	-6.69709
gene-YJL016W	-0.162057	5.69577	-0.930906	0.371483	0.666954	-6.69753
gene-RUF20	-0.232545	1.45767	-0.49127	0.632696	0.848256	-6.69788
gene-YAL038W	-0.033155	12.0124	-0.166632	0.870622	0.956401	-6.69871
gene-YDR061W	0.145887	5.25979	0.927431	0.373206	0.668465	-6.69888
gene-YBR166C	0.0893235	5.6922	0.930752	0.371559	0.666954	-6.69932
gene-YMR276W	-0.240441	7.16852	-0.912719	0.380568	0.675152	-6.69944
gene-YMR239C	0.134865	4.3438	0.923483	0.375172	0.670106	-6.69973
gene-YKL063C	0.155505	6.75334	0.930079	0.371892	0.667253	-6.70026
gene-YDR447C	-0.130294	9.89096	-0.466005	0.65012	0.855727	-6.70035
gene-YNL256W	0.149236	5.18826	0.92733	0.373257	0.668465	-6.70053
gene-YDR131C	-0.178432	3.6935	-0.837883	0.419572	0.706031	-6.7018
gene-YOR238W	0.106712	5.03647	0.923409	0.375209	0.670106	-6.702
gene-YMR219W	-0.163794	4.12331	-0.826624	0.425666	0.711765	-6.70241
gene-YOR033C	-0.120783	4.43486	-0.891284	0.391473	0.684467	-6.7026
gene-YPL063W	0.138253	6.95924	0.924256	0.374787	0.670106	-6.70265
gene-YNL270C	0.00161068	2.48905	0.00647779	0.994945	0.99889	-6.7027
gene-YDR170C	-0.105737	4.80433	-0.901591	0.386203	0.679325	-6.70313
gene-YHR203C	-0.178357	9.34907	-0.530452	0.606129	0.836119	-6.70335
gene-YGL083W	-0.130591	3.7953	-0.815526	0.431729	0.716649	-6.70346
gene-YKL032C	-0.125738	4.72389	-0.911785	0.381039	0.675152	-6.70371
gene-YOR148C	-0.239077	5.31785	-0.9161	0.378867	0.67313	-6.70442
gene-YMR167W	-0.190967	4.0094	-0.854524	0.410674	0.699204	-6.70456
gene-YIL131C	0.22409	4.32564	0.910279	0.381798	0.675659	-6.70512
gene-YHR117W	0.119439	5.76215	0.923704	0.375062	0.670106	-6.70606
gene-YNR039C	-0.152708	4.53376	-0.907134	0.383389	0.677238	-6.70609
gene-YLR048W	0.156123	10.3697	0.418158	0.683716	0.871434	-6.70625
gene-YMR059W	-0.214943	5.23086	-0.920602	0.376611	0.67117	-6.70646
gene-YPL206C	-0.0929471	6.57282	-0.922839	0.375493	0.670106	-6.7067
gene-YML007W	-0.106602	6.03848	-0.923157	0.375335	0.670106	-6.7069
gene-YPL139C	0.091878	5.16683	0.916558	0.378637	0.67313	-6.70726
gene-YGR029W	0.0805295	7.1654	0.918094	0.377866	0.672378	-6.7074
gene-YKR017C	-0.102452	4.37743	-0.872397	0.40126	0.690762	-6.70764
gene-YNL007C	-0.181688	7.98889	-0.863142	0.406116	0.694836	-6.70902
gene-YGL086W	-0.134363	4.88305	-0.903148	0.385411	0.678752	-6.70903
gene-YDR167W	0.10735	6.74794	0.919042	0.377391	0.671944	-6.70909
gene-YPL131W	0.0577016	11.3326	0.297347	0.77163	0.913778	-6.70941
gene-YJL063C	0.230938	5.96477	0.919723	0.37705	0.671542	-6.71046
gene-YPL228W	-0.103022	4.81556	-0.906783	0.383566	0.677347	-6.71069
gene-YMR214W	-0.195227	6.06912	-0.91815	0.377839	0.672378	-6.71122
gene-YLR082C	-0.147749	4.34625	-0.876686	0.399023	0.689588	-6.71125
gene-YGL054C	0.166162	7.80346	0.874051	0.400397	0.69019	-6.71184
gene-YCR031C	0.00206716	11.7092	0.0131904	0.989707	0.997894	-6.71225
gene-YJR053W	-0.0508174	2.25165	-0.272502	0.790181	0.922617	-6.71238
gene-YHR130C	-0.309588	2.4408	-0.434516	0.672145	0.865864	-6.71254
gene-YIL133C	-0.212509	9.77995	-0.540799	0.599209	0.831597	-6.71268
gene-YOR311C	0.108622	5.98941	0.916626	0.378603	0.67313	-6.71289
gene-YNR019W	-0.103453	5.94456	-0.913282	0.380284	0.675152	-6.71307
gene-YOL051W	-0.167225	4.51418	-0.892269	0.390968	0.684113	-6.71354
gene-YJL128C	-0.0937823	5.32413	-0.910957	0.381456	0.675259	-6.71382
gene-YOR143C	-0.105334	4.63861	-0.901762	0.386116	0.679325	-6.71444
gene-YLR029C	0.0358882	11.6456	0.233005	0.81995	0.934627	-6.71459
gene-YJR134C	-0.12792	5.33004	-0.901859	0.386066	0.679325	-6.71526
gene-YBR080C	-0.0905598	5.88454	-0.913103	0.380374	0.675152	-6.7157
gene-YLR277C	-0.0973806	4.26046	-0.875215	0.399789	0.690039	-6.71582
gene-YJR123W	-0.0440875	11.6582	-0.132019	0.897305	0.964189	-6.71586
gene-YLR236C	-0.560432	2.75187	-0.655866	0.52512	0.784836	-6.716
gene-YKL194C	0.164286	4.62654	0.888401	0.392956	0.685408	-6.71658
gene-YLR175W	-0.0765521	8.55283	-0.790518	0.445599	0.729185	-6.71763
gene-YIL001W	0.206955	3.99785	0.860065	0.40774	0.695908	-6.71781
gene-YMR192W	-0.110918	4.29038	-0.884505	0.394967	0.687269	-6.7179
gene-YDL108W	-0.105694	5.51922	-0.909571	0.382156	0.675712	-6.71848
gene-YDR456W	0.0843752	5.57736	0.907394	0.383257	0.677212	-6.71916
gene-YDL072C	-0.078076	8.9969	-0.739476	0.474793	0.751392	-6.71985
gene-YFR002W	-0.108669	5.36545	-0.904428	0.384761	0.678428	-6.7199
gene-YKR071C	-0.130929	6.51639	-0.905558	0.384187	0.677827	-6.72047
gene-YDR064W	0.023566	11.6011	0.133769	0.895952	0.964155	-6.72083
gene-YNL106C	-0.121342	3.08063	-0.631319	0.540469	0.795115	-6.72085
gene-YGR133W	-0.217607	5.45972	-0.903163	0.385403	0.678752	-6.72236
gene-YLR459W	0.136011	5.2266	0.905681	0.384125	0.677827	-6.72264
gene-YOR151C	-0.119293	5.96652	-0.904974	0.384483	0.678144	-6.72345
gene-YDL098C	-0.153069	4.66939	-0.894012	0.390074	0.683656	-6.72426
gene-YBR135W	-0.16558	6.02678	-0.903958	0.384999	0.678437	-6.72494
gene-YDL170W	-0.207386	4.77897	-0.890721	0.391763	0.684639	-6.72521
gene-YER049W	0.242368	5.97268	0.901258	0.386372	0.679418	-6.72598
gene-RDN18-1	-0.359647	5.67512	-0.865263	0.405	0.69403	-6.72684
gene-RDN18-2	-0.359647	5.67512	-0.865263	0.405	0.69403	-6.72684
gene-YML129C	-0.372963	8.11702	-0.875551	0.399614	0.690039	-6.72705
gene-YFL020C	0.396848	1.80263	0.55277	0.591254	0.825601	-6.72746
gene-YGL233W	-0.101461	4.7565	-0.873901	0.400474	0.69019	-6.72955
gene-YBR162C	-0.118081	8.61808	-0.755988	0.465219	0.743987	-6.73001
gene-YMR019W	-0.120707	4.06005	-0.846284	0.415064	0.703122	-6.73115
gene-YNL280C	0.135195	6.05836	0.896469	0.388816	0.68289	-6.73182
gene-YIL118W	0.118494	6.29906	0.89213	0.391039	0.684113	-6.73295
gene-YGL055W	-0.296273	8.70175	-0.712546	0.490667	0.764485	-6.73398
gene-YER129W	-0.114807	4.47069	-0.862838	0.406277	0.694906	-6.734
gene-YEL054C	-0.17793	10.2286	-0.430574	0.674925	0.866414	-6.73408
gene-YNR046W	0.207247	7.57077	0.81729	0.430761	0.715968	-6.73421
gene-YLR074C	-0.151826	7.34417	-0.870064	0.40248	0.691459	-6.73436
gene-YJR042W	-0.136442	5.4687	-0.890556	0.391847	0.684639	-6.73498
gene-YAL011W	-0.112078	4.08601	-0.799222	0.440739	0.72408	-6.73536
gene-YPL254W	-0.146709	4.54186	-0.872874	0.401011	0.690762	-6.73553
gene-YDR514C	0.1005	4.47259	0.879817	0.397395	0.688602	-6.73571
gene-YGR016W	-0.17449	4.59843	-0.851059	0.412516	0.700703	-6.73582
gene-YHL022C	-0.00046616	2.28913	-0.00177267	0.998617	0.999838	-6.73656
gene-YDL155W	-0.113654	5.08767	-0.880744	0.396915	0.687985	-6.73666
gene-YDL083C	-0.0876653	11.1053	-0.188972	0.853487	0.950025	-6.73681
gene-YIL075C	-0.092038	7.46844	-0.881571	0.396486	0.687646	-6.73698
gene-YNL133C	0.222277	5.28157	0.875347	0.399721	0.690039	-6.73759
gene-YER121W	-0.362452	4.73004	-0.781898	0.450446	0.731512	-6.73761
gene-YLR183C	0.167502	4.57365	0.881922	0.396304	0.68754	-6.73794
gene-YBL076C	-0.10154	7.61101	-0.868939	0.40307	0.692267	-6.73804
gene-YLR109W	-0.0704489	11.3447	-0.257403	0.801524	0.929363	-6.73872
gene-YGL123W	-0.0336199	11.4504	-0.103318	0.919532	0.970173	-6.73873
gene-YAL003W	-0.0952857	10.7694	-0.287377	0.779057	0.917706	-6.73876
gene-YMR014W	0.132442	5.68048	0.885526	0.394439	0.687269	-6.73881
gene-YKR026C	-0.0925095	6.14834	-0.886571	0.3939	0.686643	-6.73886
gene-YDL040C	0.100765	6.49324	0.888547	0.392881	0.685408	-6.73892
gene-YMR197C	-0.111923	7.21216	-0.884893	0.394766	0.687269	-6.73913
gene-YKL181W	-0.140891	7.80785	-0.828189	0.424815	0.711227	-6.73923
gene-YNL006W	-0.104528	5.9576	-0.887274	0.393537	0.686216	-6.73952
gene-YNL138W-A	-0.379004	7.20183	-0.883292	0.395594	0.687359	-6.73955
gene-YPR165W	-0.123172	9.23808	-0.661164	0.521841	0.782242	-6.73974
gene-YGL221C	0.12636	7.56701	0.865721	0.404759	0.69403	-6.74004
gene-YCL031C	0.100458	6.43535	0.884755	0.394838	0.687269	-6.7402
gene-YGL241W	-0.165906	3.96485	-0.814601	0.432236	0.716735	-6.74047
gene-YJR102C	0.115324	5.71647	0.883272	0.395605	0.687359	-6.74083
gene-YHL002W	-0.129238	5.97425	-0.884504	0.394968	0.687269	-6.74214
gene-YAL020C	-0.170029	5.22042	-0.879495	0.397563	0.688602	-6.74243
gene-YML028W	-0.0686794	11.0909	-0.281123	0.783728	0.919878	-6.74263
gene-YDL065C	0.183913	6.67341	0.88421	0.39512	0.687329	-6.74281
gene-YHR065C	0.174298	6.16762	0.883488	0.395493	0.687359	-6.74281
gene-YPL190C	-0.159483	5.41525	-0.877408	0.398647	0.689152	-6.74286
gene-YOR080W	-0.147409	4.15621	-0.824528	0.426806	0.71189	-6.74306
gene-YEL026W	-0.214834	9.17743	-0.58536	0.569881	0.814876	-6.74365
gene-YOR347C	-0.090416	5.34121	-0.871973	0.401482	0.690762	-6.7439
gene-YPL276W	0.129952	1.48233	0.302072	0.768118	0.912777	-6.74422
gene-YOR284W	-0.152146	4.62453	-0.84444	0.416051	0.704179	-6.74425
gene-YIL023C	-0.150275	5.82591	-0.882407	0.396053	0.687514	-6.74435
gene-YJL096W	0.161272	5.94582	0.882	0.396264	0.68754	-6.74471
gene-YOR355W	-0.13504	5.31206	-0.881349	0.396601	0.687646	-6.74486
gene-YNL221C	0.114696	4.83713	0.873744	0.400556	0.69019	-6.74528
gene-YJR019C	0.0835419	5.39815	0.874447	0.40019	0.69017	-6.74545
gene-YFR007W	-0.112014	4.45889	-0.853956	0.410976	0.699451	-6.74554
gene-YIL071C	-0.185581	4.07143	-0.828055	0.424888	0.711227	-6.74603
gene-YNL096C	-0.12514	8.44263	-0.703501	0.496071	0.76806	-6.74648
gene-YMR039C	-0.106585	7.6903	-0.875047	0.399877	0.690039	-6.74654
gene-YDR392W	-0.0866818	5.77765	-0.875966	0.399398	0.690031	-6.74664
gene-YCR030C	-0.099344	4.72498	-0.853559	0.411186	0.699579	-6.74683
gene-YDR388W	0.110624	7.51596	0.86227	0.406576	0.69501	-6.74721
gene-YMR309C	-0.161217	6.23796	-0.877397	0.398653	0.689152	-6.74746
gene-YPL132W	0.132595	4.94321	0.8676	0.403772	0.693065	-6.74748
gene-YDR439W	-0.104078	4.31526	-0.846888	0.414741	0.703051	-6.74829
gene-YMR172W	-0.110872	4.29394	-0.842054	0.41733	0.70491	-6.74836
gene-YDR079C-A	-0.592677	5.61983	-0.871457	0.401752	0.691022	-6.74851
gene-YML096W	0.123731	4.58114	0.866631	0.404281	0.693529	-6.74869
gene-YLR344W	-0.0941675	10.4706	-0.270876	0.791401	0.923486	-6.74878
gene-YDR291W	-0.120159	3.90351	-0.786666	0.447761	0.729272	-6.74991
gene-YJR009C	-0.0975208	10.725	-0.212182	0.835767	0.942496	-6.74994
gene-YMR285C	-0.0999324	5.27185	-0.87039	0.40231	0.69137	-6.75012
gene-YLR450W	-0.0862547	5.1001	-0.859349	0.408118	0.696011	-6.75077
gene-YKR054C	-0.01762	2.45256	-0.119847	0.906721	0.967707	-6.75097
gene-YKL107W	-0.0410528	2.4894	-0.113653	0.91152	0.96927	-6.75113
gene-YPL252C	0.287758	6.27266	0.872008	0.401464	0.690762	-6.75195
gene-YBL072C	-0.0577004	10.0247	-0.203306	0.842533	0.945091	-6.75276
gene-YMR207C	-0.0695839	2.65933	-0.451788	0.660023	0.86072	-6.75285
gene-YLR150W	-0.0977378	10.8632	-0.371854	0.716923	0.887026	-6.75305
gene-YGL011C	0.0879145	8.29355	0.767754	0.458473	0.738011	-6.75481
gene-YGL201C	-0.0993272	4.17876	-0.836538	0.420297	0.706031	-6.75535
gene-YDR325W	-0.116421	3.45665	-0.737881	0.475724	0.751392	-6.75568
gene-YMR210W	0.139545	5.0946	0.858989	0.408309	0.696098	-6.75592
gene-YDR177W	0.118252	7.77991	0.838727	0.419118	0.705876	-6.75675
gene-YJL012C	-0.10168	6.05051	-0.867195	0.403985	0.693225	-6.7578
gene-YNL126W	0.106958	3.43083	0.685161	0.507139	0.776236	-6.75863
gene-YLR352W	-0.114062	3.77839	-0.738511	0.475356	0.751392	-6.75875
gene-YGR264C	-0.182576	6.83276	-0.854456	0.41071	0.699204	-6.75942
gene-YDR345C	-0.0513853	9.27018	-0.508543	0.620914	0.842763	-6.75978
gene-YPL079W	-0.0939161	10.6082	-0.258476	0.800716	0.929328	-6.75979
gene-YDR387C	-0.124859	4.8382	-0.853023	0.411471	0.699579	-6.75979
gene-YIL038C	-0.100853	4.84282	-0.85291	0.411531	0.699579	-6.7599
gene-YPR105C	-0.0844071	4.81798	-0.843097	0.416771	0.704799	-6.76001
gene-YDR025W	0.070329	10.5699	0.110954	0.913611	0.969931	-6.76115
gene-YGR103W	0.143431	7.40697	0.842854	0.416901	0.704799	-6.7614
gene-YML026C	0.00686981	10.5998	0.01637	0.987226	0.996722	-6.76144
gene-YKR024C	-0.165293	3.74559	-0.830625	0.423493	0.709763	-6.7617
gene-YBR084C-A	0.0479238	10.846	0.261298	0.798593	0.927788	-6.76193
gene-YOR098C	-0.113969	4.70704	-0.850763	0.412674	0.700703	-6.76197
gene-YHR074W	-0.079066	5.95636	-0.861123	0.407181	0.69584	-6.76207
gene-YPL225W	0.0669253	8.83473	0.732383	0.478942	0.754852	-6.76348
gene-YLR163C	0.0966121	5.9519	0.86003	0.407758	0.695908	-6.76361
gene-YMR215W	0.212043	6.32308	0.860325	0.407603	0.695908	-6.76367
gene-YLR225C	-0.198752	6.39653	-0.859525	0.408025	0.696011	-6.76398
gene-YGL252C	-0.0814342	5.97213	-0.860079	0.407732	0.695908	-6.76417
gene-YMR122C	0.0991704	2.29588	0.157511	0.877639	0.95877	-6.76422
gene-ICR1	-0.040534	1.42219	-0.279124	0.785224	0.920335	-6.76461
gene-YMR307W	0.275972	9.65622	0.505915	0.6227	0.843396	-6.76474
gene-YLR441C	0.0592236	10.7891	0.220249	0.82963	0.939665	-6.76475
gene-YGL107C	-0.17042	4.54685	-0.834179	0.42157	0.707762	-6.76501
gene-YDR037W	0.138355	8.91109	0.624481	0.54479	0.798033	-6.76545
gene-YJL008C	0.104054	7.68858	0.828495	0.424649	0.711227	-6.76586
gene-YGL076C	0.0124817	10.7966	0.0679247	0.94704	0.982465	-6.76604
gene-YHR193C	0.0697205	10.1002	0.410309	0.689299	0.874097	-6.76617
gene-YJR059W	-0.0848145	4.98192	-0.843577	0.416513	0.704757	-6.76667
gene-YDR430C	-0.103259	4.57245	-0.819294	0.429664	0.714756	-6.76722
gene-YJL122W	0.25857	7.08686	0.790173	0.445792	0.729202	-6.76741
gene-YMR026C	-0.140235	4.65118	-0.845226	0.41563	0.703739	-6.76757
gene-YLR001C	-0.0899445	4.24416	-0.798018	0.441409	0.724772	-6.76856
gene-YGR238C	-0.0706948	3.38675	-0.648039	0.529987	0.785006	-6.76862
gene-YKL119C	-0.129842	5.63818	-0.853094	0.411434	0.699579	-6.76892
gene-YHR213W-B	0.20152	1.76197	0.229493	0.822612	0.936166	-6.77044
gene-YER012W	-0.120138	8.50265	-0.706462	0.494298	0.76761	-6.77115
gene-YKR018C	0.0914273	6.68164	0.851355	0.412359	0.700703	-6.77153
gene-YNL304W	-0.0970428	3.95758	-0.788706	0.446615	0.729202	-6.77233
gene-YGR189C	-0.230723	7.67337	-0.695322	0.500989	0.772462	-6.77236
gene-YGL146C	-0.0759401	3.34389	-0.389767	0.704	0.88032	-6.77248
gene-YGL181W	-0.0836299	6.21886	-0.850306	0.412917	0.700912	-6.77268
gene-YJR013W	0.0903056	4.82597	0.839519	0.418692	0.705876	-6.77301
gene-YIL160C	-0.123223	3.2779	-0.463235	0.652045	0.856259	-6.77314
gene-YBL087C	0.079528	10.0107	0.22632	0.825019	0.937125	-6.77392
gene-YIL150C	0.127133	2.85532	0.597331	0.562138	0.808241	-6.77419
gene-YEL034W	-0.0809971	10.5275	-0.316128	0.757704	0.90725	-6.77557
gene-YJR119C	-0.0672434	3.02329	-0.576512	0.575642	0.816697	-6.7758
gene-YPR141C	-0.112117	3.42933	-0.681826	0.509167	0.777759	-6.77589
gene-YFL001W	-0.121065	4.87784	-0.839286	0.418817	0.705876	-6.77648
gene-YGL222C	0.155141	5.49616	0.837355	0.419857	0.706031	-6.77649
gene-YOR129C	-0.0733155	2.7645	-0.601061	0.559736	0.806762	-6.77693
gene-YGR214W	0.106191	10.289	0.317607	0.75661	0.906314	-6.77706
gene-YNL244C	-0.0798081	9.80989	-0.454422	0.658183	0.859282	-6.77769
gene-YCR050C	0.452469	3.92918	0.82181	0.428289	0.713499	-6.77842
gene-snR46	0.874189	1.58341	0.841403	0.41768	0.705296	-6.77887
gene-YPL220W	-0.0545503	8.60966	-0.308901	0.763052	0.910389	-6.77893
gene-YNL067W	-0.151187	8.59035	-0.610204	0.553874	0.803228	-6.779
gene-YPL207W	0.1783	6.06432	0.842303	0.417196	0.70491	-6.77949
gene-YLR407W	-0.113095	4.8805	-0.839182	0.418873	0.705876	-6.77952
gene-YBR220C	0.10838	5.46174	0.840425	0.418205	0.705698	-6.77957
gene-YDR300C	-0.189189	5.82661	-0.842132	0.417288	0.70491	-6.77964
gene-YML056C	-0.186633	7.29831	-0.785692	0.448308	0.729723	-6.77979
gene-YLR249W	-0.166445	9.88087	-0.439462	0.668664	0.865614	-6.7801
gene-YOR166C	-0.124232	4.37479	-0.819815	0.429379	0.714487	-6.78047
gene-YGR003W	0.13538	3.94107	0.790723	0.445484	0.729185	-6.78067
gene-YLR020C	0.106779	5.30296	0.838265	0.419366	0.705893	-6.78097
gene-YAL042W	0.113229	7.95402	0.777091	0.453164	0.73373	-6.78149
gene-YBL063W	-0.0825588	2.99342	-0.486646	0.635868	0.85055	-6.78155
gene-YOL053W	-0.108067	4.94693	-0.825966	0.426023	0.71189	-6.78183
gene-YML063W	0.0311095	10.6503	0.0897118	0.930096	0.975663	-6.78207
gene-YMR146C	0.123811	8.63024	0.653779	0.526415	0.784836	-6.78241
gene-YPL028W	-0.107426	8.13179	-0.716089	0.48856	0.762835	-6.78247
gene-YDR051C	0.0910578	6.11261	0.83865	0.419159	0.705876	-6.78269
gene-YPR172W	0.0936168	6.40248	0.836646	0.420239	0.706031	-6.78274
gene-YDR286C	0.212487	5.50856	0.837046	0.420024	0.706031	-6.78358
gene-YMR321C	-0.265169	3.06072	-0.792095	0.444716	0.728763	-6.78418
gene-YOL095C	-0.0681697	2.45543	-0.435714	0.671301	0.865864	-6.78566
gene-YLL017W	-0.273378	3.025	-0.348968	0.733569	0.896037	-6.78567
gene-YDR017C	-0.106967	5.05451	-0.813535	0.432822	0.716735	-6.78586
gene-YOR130C	-0.0767945	5.66198	-0.83341	0.421986	0.708051	-6.786
gene-YCR001W	0.0712643	2.82307	0.171903	0.866573	0.955456	-6.78632
gene-YMR089C	0.101161	5.71534	0.829751	0.423967	0.710353	-6.78705
gene-YDR041W	0.120831	7.00415	0.83067	0.423469	0.709763	-6.78734
gene-YGR186W	-0.0817249	6.34137	-0.832056	0.422718	0.709015	-6.7874
gene-YDR135C	-0.120875	5.18006	-0.824685	0.426721	0.71189	-6.78752
gene-YKR057W	-0.04618	10.7639	-0.166622	0.870629	0.956401	-6.78798
gene-YBR097W	-0.128483	3.0276	-0.497392	0.628508	0.846786	-6.78857
gene-YHR150W	0.123179	4.24806	0.781641	0.450591	0.731512	-6.78884
gene-YIR008C	-0.109697	5.26963	-0.826177	0.425909	0.71189	-6.78933
gene-YGL009C	-0.0878347	8.10602	-0.725395	0.483053	0.758506	-6.78971
gene-YJR055W	0.120672	4.57268	0.822595	0.42786	0.713386	-6.78999
gene-YMR298W	0.123704	7.86614	0.767448	0.458648	0.738011	-6.79041
gene-YNL211C	-0.929852	4.31652	-0.815211	0.431902	0.716649	-6.79068
gene-YER052C	-0.18032	6.29672	-0.824475	0.426835	0.71189	-6.79133
gene-YLL024C	-0.236376	8.68921	-0.485289	0.6368	0.850959	-6.79159
gene-YLR068W	0.180085	6.50055	0.825193	0.426444	0.71189	-6.79212
gene-YMR156C	0.152275	5.05276	0.81669	0.43109	0.71631	-6.79247
gene-YPR193C	-0.050685	2.74181	-0.170721	0.86748	0.955771	-6.7926
gene-YOL073C	0.0746063	5.63802	0.824482	0.426831	0.71189	-6.79324
gene-YBR154C	0.114572	7.44266	0.760968	0.462356	0.741196	-6.79364
gene-YMR220W	-0.0893115	6.3869	-0.824465	0.426841	0.71189	-6.79378
gene-YOR332W	0.0540333	9.48189	0.53424	0.603591	0.834397	-6.79454
gene-YAL029C	-0.129505	4.6257	-0.80284	0.438729	0.721796	-6.79486
gene-YJR097W	-0.211498	3.44752	-0.772612	0.455706	0.7358	-6.7952
gene-YPL046C	-0.268023	5.9666	-0.82188	0.42825	0.713499	-6.79525
gene-YMR149W	0.0909383	7.49808	0.787799	0.447124	0.729222	-6.79568
gene-YDL082W	-0.0694102	9.88223	-0.341775	0.73883	0.897997	-6.79598
gene-YGR034W	0.0338893	10.8669	0.146551	0.886084	0.961055	-6.79611
gene-YDR301W	-0.0892384	3.64224	-0.646135	0.531174	0.78542	-6.79625
gene-YKL026C	0.197867	5.72145	0.811191	0.434113	0.717851	-6.79722
gene-YGR282C	-0.116435	9.60326	-0.496667	0.629003	0.846814	-6.7974
gene-YER171W	0.0809472	4.79177	0.805133	0.437458	0.721056	-6.79798
gene-YDR330W	-0.0873095	5.39122	-0.81249	0.433397	0.717345	-6.79834
gene-YML124C	-0.0880397	7.05336	-0.803227	0.438514	0.721796	-6.79886
gene-YHL006C	0.19862	4.8718	0.791182	0.445227	0.729185	-6.79892
gene-YNR008W	-0.118657	4.5987	-0.8017	0.439362	0.722209	-6.79939
gene-YGR283C	0.128909	4.8871	0.813692	0.432736	0.716735	-6.79956
gene-YDL147W	0.108809	7.99553	0.776045	0.453757	0.733874	-6.79959
gene-YBL060W	-0.148571	3.98057	-0.738278	0.475492	0.751392	-6.79971
gene-YHR172W	0.0841748	3.10574	0.547301	0.594881	0.828651	-6.79987
gene-YGR014W	-0.212143	4.26231	-0.80405	0.438058	0.721544	-6.79991
gene-YPL138C	0.102517	5.10545	0.807358	0.436227	0.719714	-6.80002
gene-YNL186W	-0.121381	5.29221	-0.81476	0.432149	0.716735	-6.80006
gene-YML121W	0.0735235	5.75097	0.817302	0.430755	0.715968	-6.8001
gene-YJR083C	0.17091	5.06947	0.809284	0.435164	0.718569	-6.80012
gene-YDL192W	0.0951386	9.92002	0.404331	0.693564	0.874097	-6.80017
gene-YGL151W	-0.108978	4.04159	-0.757601	0.464291	0.743478	-6.80043
gene-YDR530C	-0.150553	6.14036	-0.815198	0.431909	0.716649	-6.8005
gene-YNL197C	-0.146797	4.66834	-0.801701	0.439361	0.722209	-6.80057
gene-YNR012W	0.168811	4.85004	0.811527	0.433927	0.717748	-6.80078
gene-YGR028W	-0.117897	5.49828	-0.810763	0.434348	0.718037	-6.80106
gene-YDL193W	0.0988559	5.82722	0.815227	0.431893	0.716649	-6.8011
gene-YKL205W	-0.105902	4.19387	-0.79087	0.445401	0.729185	-6.80125
gene-YML037C	-0.08081	2.64983	-0.354098	0.729825	0.894029	-6.8013
gene-YKL022C	-0.088221	4.39756	-0.770012	0.457185	0.736748	-6.80218
gene-YML094W	0.102714	7.0197	0.80401	0.43808	0.721544	-6.80232
gene-YPR143W	0.114297	6.72825	0.813557	0.432811	0.716735	-6.80234
gene-YGR205W	0.0942862	5.56764	0.798812	0.440967	0.724251	-6.80263
gene-YDR418W	-0.000519033	10.7478	-0.00139308	0.998913	0.999838	-6.80314
gene-YPL090C	-0.00235871	9.53108	-0.00569233	0.995558	0.999333	-6.80343
gene-YFR045W	-0.0882425	5.13421	-0.803058	0.438608	0.721796	-6.8035
gene-YDR201W	-0.10335	5.97939	-0.81228	0.433513	0.717345	-6.80423
gene-YPL072W	-0.138744	3.37353	-0.681768	0.509203	0.777759	-6.80424
gene-YOL108C	0.195376	7.06692	0.809879	0.434835	0.718569	-6.80433
gene-YDR471W	-0.121129	10.2276	-0.232443	0.820376	0.934627	-6.80437
gene-YPL209C	-0.0913122	2.51972	-0.477515	0.642154	0.853296	-6.80471
gene-YNL033W	-0.0354438	1.37942	-0.104708	0.918454	0.97016	-6.80501
gene-YHL033C	0.151781	9.42226	0.338099	0.741525	0.898434	-6.80524
gene-YNR027W	-0.0761843	5.1072	-0.808773	0.435446	0.718831	-6.80533
gene-YLR210W	-0.12521	3.65443	-0.709133	0.492702	0.766221	-6.80542
gene-YJR033C	-0.0939513	3.45056	-0.599634	0.560654	0.807164	-6.80618
gene-YNL181W	0.092415	5.90013	0.809325	0.435141	0.718569	-6.80627
gene-YDR267C	0.100718	6.05253	0.80959	0.434995	0.718569	-6.80686
gene-YML004C	0.108328	8.13785	0.751909	0.467573	0.746681	-6.80706
gene-YHR105W	-0.11915	3.95337	-0.616879	0.549617	0.799655	-6.80717
gene-YNR065C	-0.08307	3.46587	-0.70645	0.494305	0.76761	-6.80842
gene-YHR120W	-0.0984535	3.13785	-0.631414	0.540409	0.795115	-6.8086
gene-YGL002W	0.124543	6.37839	0.807467	0.436167	0.719714	-6.80884
gene-YPL244C	0.127628	5.80163	0.806942	0.436457	0.719889	-6.80932
gene-YBR182C	-0.0996088	3.885	-0.774161	0.454826	0.734869	-6.80951
gene-YJR131W	-0.106963	4.48229	-0.771394	0.456399	0.736641	-6.80964
gene-YFR031C	-0.123519	4.10948	-0.738581	0.475315	0.751392	-6.80987
gene-YKL214C	-0.106313	5.93154	-0.804992	0.437536	0.721056	-6.80998
gene-YML017W	-0.0907759	4.62106	-0.780227	0.45139	0.732283	-6.8114
gene-YDR316W	0.108907	4.95352	0.790619	0.445542	0.729185	-6.81148
gene-YOR112W	0.101993	4.69709	0.788995	0.446453	0.729202	-6.81178
gene-YLR285W	-0.0844876	6.07429	-0.803259	0.438497	0.721796	-6.81206
gene-YER101C	-0.112191	4.30274	-0.773736	0.455067	0.734972	-6.81237
gene-YNL307C	-0.0693738	6.46147	-0.801494	0.439476	0.722209	-6.81238
gene-YLR360W	-0.149248	4.81318	-0.784184	0.449157	0.730395	-6.81281
gene-YMR178W	0.0845794	7.06661	0.793838	0.443741	0.727678	-6.81298
gene-YDR005C	-0.120503	5.54202	-0.794667	0.443278	0.727226	-6.81389
gene-YLR182W	-0.0970746	4.65355	-0.769966	0.457212	0.736748	-6.81475
gene-YKL089W	-0.0910982	3.62642	-0.67568	0.512918	0.77999	-6.81577
gene-YDL125C	-0.0981883	9.23805	-0.577901	0.574736	0.816561	-6.81588
gene-YBR044C	-0.0965946	4.53498	-0.774258	0.454771	0.734869	-6.81603
gene-YPL180W	-0.106475	4.09125	-0.729762	0.480481	0.755976	-6.81622
gene-YER113C	-0.101604	4.48701	-0.782231	0.450258	0.731466	-6.81635
gene-YGR119C	-0.0980814	6.00758	-0.797774	0.441545	0.724791	-6.81673
gene-YPL178W	0.0876902	7.7581	0.749095	0.469201	0.747868	-6.81695
gene-YPL055C	-0.169708	5.26887	-0.786407	0.447906	0.729272	-6.81727
gene-YDL137W	0.193273	8.52172	0.602108	0.559063	0.806335	-6.81727
gene-YMR138W	-0.128787	5.04091	-0.781295	0.450787	0.731512	-6.81852
gene-YDR397C	-0.116135	6.9482	-0.789132	0.446376	0.729202	-6.8192
gene-YKR084C	-0.0819588	5.89449	-0.793502	0.443929	0.727678	-6.82008
gene-YDR211W	-0.129129	5.96536	-0.793674	0.443832	0.727678	-6.82009
gene-YPR100W	-0.158901	7.20586	-0.787225	0.447446	0.729272	-6.82054
gene-YDR475C	-0.0846303	5.08264	-0.778231	0.452519	0.73367	-6.82116
gene-YER139C	-0.220339	4.77781	-0.769857	0.457274	0.736748	-6.82142
gene-YNL257C	0.0887728	4.26715	0.730218	0.480213	0.755882	-6.82197
gene-YIL137C	-0.0776174	5.22856	-0.783238	0.449691	0.730747	-6.82211
gene-YHR181W	0.0847012	6.25455	0.787987	0.447019	0.729222	-6.82297
gene-YBR181C	-0.0483851	8.93687	-0.116598	0.909237	0.968257	-6.82328
gene-YBR095C	0.0858268	5.00109	0.775204	0.454234	0.734441	-6.82329
gene-YEL050C	0.148659	5.8079	0.788778	0.446574	0.729202	-6.82331
gene-YMR183C	0.146009	6.47578	0.787351	0.447376	0.729272	-6.82355
gene-YOR269W	-0.0927547	3.7198	-0.693597	0.50203	0.77268	-6.82382
gene-YIL065C	-0.0932319	6.68433	-0.78849	0.446736	0.729202	-6.8239
gene-YIL053W	-0.0859073	9.50311	-0.17616	0.863305	0.954502	-6.82399
gene-YDL002C	0.105741	6.59329	0.788834	0.446543	0.729202	-6.8241
gene-YML073C	-0.0295627	10.4066	-0.12163	0.905341	0.967707	-6.82413
gene-YGL065C	0.1345	5.21487	0.784102	0.449204	0.730395	-6.82441
gene-YEL033W	0.28254	3.85963	0.521549	0.612116	0.838092	-6.82453
gene-YKL206C	-0.118842	6.12185	-0.787958	0.447035	0.729222	-6.82469
gene-YML074C	-0.0928904	8.49202	-0.675785	0.512853	0.77999	-6.82471
gene-SRG1	0.113889	3.2889	0.7774	0.452989	0.73367	-6.8249
gene-YML113W	-0.147312	4.35146	-0.777411	0.452983	0.73367	-6.82491
gene-YDR087C	0.164131	6.46313	0.783437	0.449578	0.730747	-6.82545
gene-YJL177W	0.0723986	9.83165	0.204438	0.841669	0.945018	-6.82565
gene-YFR031C-A	0.0479457	9.92478	0.115094	0.910403	0.969144	-6.82624
gene-YNR026C	-0.0804283	4.97651	-0.776053	0.453752	0.733874	-6.82673
gene-YOR206W	0.171308	6.17792	0.784068	0.449223	0.730395	-6.82739
gene-YJR074W	0.0922039	6.9007	0.78129	0.450789	0.731512	-6.82843
gene-YJL100W	-0.0742964	4.20278	-0.719917	0.48629	0.761275	-6.82886
gene-YHL023C	-0.0862709	3.89515	-0.68945	0.504537	0.774901	-6.82929
gene-YJL111W	0.0882275	7.47265	0.757318	0.464454	0.743535	-6.82958
gene-YKL048C	-0.082902	3.27714	-0.639453	0.535355	0.789743	-6.82975
gene-YOL129W	-0.0884411	8.03134	-0.67289	0.514626	0.780365	-6.82998
gene-YER123W	-0.101315	4.81092	-0.76841	0.458099	0.737823	-6.83002
gene-YDL112W	0.14264	4.29658	0.753585	0.466605	0.745339	-6.83007
gene-YJL180C	0.1599	4.91586	0.771252	0.45648	0.736641	-6.83008
gene-YOR271C	-0.0877015	6.9423	-0.755808	0.465323	0.743987	-6.83035
gene-YNL273W	-0.0636607	2.66378	-0.375814	0.714058	0.886144	-6.83062
gene-YIL144W	-0.129802	4.3455	-0.718356	0.487215	0.761755	-6.83105
gene-YOL049W	0.0778788	6.62807	0.776208	0.453665	0.733874	-6.83167
gene-YCR009C	0.0768642	8.28594	0.686616	0.506255	0.776083	-6.8318
gene-YLR189C	-0.0874631	4.23269	-0.721044	0.485623	0.760721	-6.83199
gene-YNR068C	-0.0806531	3.40835	-0.570226	0.579754	0.819689	-6.83201
gene-YML035C	-0.121628	4.9	-0.766888	0.458967	0.738201	-6.83249
gene-YGR035W-A	-1.08373	4.59644	-0.729454	0.480663	0.755976	-6.83295
gene-YDR252W	-0.119651	5.11996	-0.760131	0.462837	0.741558	-6.83307
gene-YNL187W	-0.112093	3.58989	-0.646934	0.530676	0.78542	-6.83321
gene-YDR120C	0.186035	5.62444	0.777378	0.453001	0.73367	-6.83327
gene-YKR059W	-0.0660736	7.71431	-0.429223	0.67588	0.866459	-6.83412
gene-YLR125W	-0.142454	3.53559	-0.436487	0.670757	0.865864	-6.83466
gene-YBR255C-A	-0.123502	6.80117	-0.774071	0.454877	0.734869	-6.83483
gene-YGL247W	0.0699218	5.16842	0.765232	0.459914	0.7388	-6.8357
gene-YDL019C	0.0862977	4.56136	0.70211	0.496905	0.768536	-6.83614
gene-snR83	-0.323861	4.4922	-0.769803	0.457305	0.736748	-6.83691
gene-YPL199C	0.155057	7.51837	0.747163	0.47032	0.748125	-6.83692
gene-YHR198C	-0.104331	5.13246	-0.763929	0.460659	0.739493	-6.83761
gene-YBR210W	-0.104905	5.85706	-0.770005	0.457189	0.736748	-6.83795
gene-YER189W	0.0968246	1.22639	0.292979	0.774881	0.916141	-6.83838
gene-YIL010W	-0.112817	6.49553	-0.767317	0.458723	0.738011	-6.83847
gene-YML095C	-0.125964	4.04355	-0.70367	0.49597	0.76806	-6.83903
gene-YML126C	-0.125292	7.34863	-0.723145	0.484381	0.759567	-6.8398
gene-YDR315C	-0.0964121	3.88283	-0.694638	0.501401	0.772539	-6.8398
gene-YPR164W	-0.119577	3.39202	-0.571648	0.578822	0.819615	-6.84008
gene-YGL128C	-0.135289	4.78754	-0.750282	0.468514	0.74746	-6.84044
gene-YLR106C	-0.126398	3.86228	-0.597821	0.561821	0.808112	-6.84074
gene-YEL066W	0.111429	6.49841	0.766482	0.459199	0.738274	-6.84075
gene-YDR066C	-0.0897163	4.30191	-0.734623	0.47763	0.753429	-6.84079
gene-YDR104C	-0.0789246	3.17147	-0.408453	0.690622	0.874097	-6.84172
gene-YKL165C	0.121707	4.34423	0.742049	0.473293	0.750056	-6.84189
gene-YAL001C	-0.0751171	4.16726	-0.667362	0.51802	0.781554	-6.84192
gene-YKL028W	-0.0976402	6.05391	-0.76345	0.460934	0.739729	-6.84274
gene-YKL122C	0.136624	7.9229	0.728532	0.481205	0.756599	-6.84282
gene-YOR213C	-0.14987	5.62748	-0.762373	0.461551	0.740312	-6.84361
gene-YBR133C	-0.118697	4.59205	-0.743157	0.472648	0.74964	-6.84366
gene-YHR171W	-0.0821077	3.99037	-0.646364	0.531032	0.78542	-6.84472
gene-YDR182W	-0.0851874	5.80033	-0.762419	0.461524	0.740312	-6.84495
gene-YMR098C	0.110878	4.57243	0.725622	0.482919	0.7585	-6.84511
gene-YJR140C	-0.0732169	3.06886	-0.460153	0.654188	0.857576	-6.84548
gene-YLR293C	-0.0585419	9.58614	-0.305986	0.765213	0.9113	-6.84554
gene-YDL025C	0.0873815	5.16741	0.747649	0.470038	0.748119	-6.84629
gene-YBR200W	-0.0967586	5.0355	-0.748765	0.469392	0.747945	-6.84734
gene-YFR005C	-0.0878329	4.9526	-0.750357	0.46847	0.74746	-6.84748
gene-YER122C	0.106797	7.08532	0.750178	0.468574	0.74746	-6.84768
gene-YER031C	0.0697595	7.79414	0.685969	0.506648	0.776083	-6.84781
gene-YER186C	-0.0911301	5.57146	-0.755796	0.46533	0.743987	-6.84799
gene-YBL011W	0.0808277	5.26831	0.748466	0.469565	0.748017	-6.84842
gene-YBR160W	-0.0734596	6.57392	-0.753674	0.466554	0.745339	-6.8493
gene-YKR072C	-0.0873683	5.70927	-0.755096	0.465733	0.744355	-6.84931
gene-YGL232W	0.122808	6.47994	0.756566	0.464886	0.743987	-6.84934
gene-YFR004W	-0.0704102	7.95384	-0.724288	0.483706	0.759327	-6.84953
gene-YPL056C	-0.284684	5.09726	-0.72342	0.484218	0.759517	-6.84954
gene-YJL125C	0.180158	5.76539	0.755718	0.465375	0.743987	-6.85036
gene-YDL229W	-0.100384	9.04867	-0.234406	0.818889	0.934627	-6.85042
gene-YPL082C	0.102099	3.2568	0.588811	0.567643	0.812873	-6.85076
gene-YDR289C	-0.126887	5.41431	-0.746272	0.470838	0.748125	-6.85094
gene-YGR155W	0.0437144	8.95122	0.500361	0.626482	0.84655	-6.85182
gene-YNR029C	0.0906021	5.56095	0.750423	0.468432	0.74746	-6.85211
gene-YHR200W	-0.111043	7.96719	-0.661103	0.521878	0.782242	-6.85238
gene-YER190C-B	0.374449	2.80063	0.73083	0.479854	0.75552	-6.85241
gene-YCR096C	0.362804	3.59783	0.747886	0.469901	0.748119	-6.85251
gene-YMR126C	0.117664	4.14406	0.691127	0.503522	0.773954	-6.85268
gene-YKL080W	0.0636357	7.84399	0.689551	0.504476	0.774901	-6.85289
gene-YOR288C	0.13531	5.67029	0.749395	0.469027	0.747868	-6.85304
gene-YPL037C	-0.0779966	9.76055	-0.239023	0.815394	0.934627	-6.85334
gene-YOL017W	0.0648638	3.1811	0.559961	0.586503	0.822893	-6.85484
gene-YGL008C	0.074694	9.57193	0.191818	0.851309	0.948723	-6.85515
gene-YGL119W	0.0700719	5.03335	0.742721	0.472901	0.74964	-6.85523
gene-YHR089C	0.0883119	8.53283	0.538299	0.600877	0.832158	-6.8554
gene-YIL030C	-0.139722	5.16538	-0.741781	0.473449	0.7501	-6.85546
gene-YJR006W	0.0921552	5.37256	0.742783	0.472865	0.74964	-6.85585
gene-YMR094W	-0.0141475	2.68273	-0.101571	0.920888	0.970373	-6.85602
gene-YOR042W	0.0948153	7.16853	0.743978	0.47217	0.749297	-6.85621
gene-YHR088W	0.172627	6.39542	0.744352	0.471953	0.749161	-6.8564
gene-YJL080C	-0.115179	6.35312	-0.746036	0.470975	0.748125	-6.85651
gene-YKL135C	-0.0887274	5.41246	-0.741228	0.473771	0.750406	-6.85676
gene-YPR048W	-0.100797	3.99198	-0.710698	0.491768	0.765382	-6.85677
gene-YDR349C	-0.104647	5.75301	-0.746559	0.470671	0.748125	-6.85747
gene-YIL063C	-0.0851382	6.34316	-0.746457	0.47073	0.748125	-6.85756
gene-YCR023C	0.0777924	5.07804	0.735896	0.476884	0.752676	-6.85776
gene-YFL039C	0.0147776	10.385	0.132073	0.897263	0.964189	-6.85809
gene-YHR143W-A	-0.504835	7.51023	-0.716956	0.488046	0.76244	-6.85811
gene-YCL014W	-0.0743345	2.90748	-0.455544	0.6574	0.859142	-6.85819
gene-YJR144W	0.150663	6.84341	0.739922	0.474533	0.751392	-6.85847
gene-YIL147C	-0.0776134	4.10929	-0.674786	0.513465	0.78008	-6.8587
gene-YBL024W	0.132753	6.13438	0.744347	0.471956	0.749161	-6.8588
gene-YNL112W	0.197112	7.58051	0.661061	0.521905	0.782242	-6.8597
gene-YGR252W	0.0852586	5.52445	0.737703	0.475828	0.751392	-6.85986
gene-YGL240W	-0.0799324	3.66999	-0.522752	0.611305	0.838092	-6.86035
gene-YPR107C	-0.132163	5.6605	-0.738124	0.475582	0.751392	-6.8606
gene-YDR518W	0.103126	5.32102	0.738129	0.475579	0.751392	-6.86063
gene-YNL209W	-0.11722	8.96449	-0.251704	0.805817	0.931166	-6.86082
gene-YDR322C-A	0.153575	8.29345	0.634942	0.538188	0.793119	-6.86093
gene-YNR009W	-0.146331	4.4893	-0.722476	0.484776	0.759983	-6.86094
gene-YPR033C	-0.162576	7.3199	-0.700633	0.497792	0.76925	-6.86147
gene-YDR520C	-0.107622	3.45254	-0.602138	0.559044	0.806335	-6.86219
gene-YER003C	0.106796	7.15165	0.718009	0.487421	0.761873	-6.8624
gene-YOR015W	-0.133346	6.31338	-0.73931	0.474889	0.751392	-6.86294
gene-YMR086W	0.07831	4.84016	0.719758	0.486384	0.761275	-6.86332
gene-YLR288C	-0.0975099	4.1244	-0.672655	0.51477	0.780365	-6.86346
gene-YLR086W	-0.0941506	3.91849	-0.603915	0.557903	0.805502	-6.86365
gene-YPL125W	-0.0964163	4.51501	-0.704454	0.4955	0.768017	-6.86374
gene-YLR023C	0.0926608	5.22144	0.729606	0.480573	0.755976	-6.86379
gene-YLR309C	-0.118253	5.30472	-0.710032	0.492165	0.765795	-6.86467
gene-YGL198W	-0.145544	7.12532	-0.720796	0.48577	0.760721	-6.8647
gene-YAL043C	-0.134626	4.63984	-0.719271	0.486673	0.761521	-6.86505
gene-YKL018C-A	-0.282099	6.42634	-0.734771	0.477543	0.753429	-6.86516
gene-YML029W	-0.089873	4.35499	-0.681294	0.509491	0.777934	-6.86718
gene-YBR083W	-0.11208	5.23858	-0.725925	0.48274	0.758425	-6.86724
gene-YIR027C	-0.0355078	2.28422	-0.224778	0.82619	0.937594	-6.86749
gene-YKR028W	0.0895104	5.22513	0.721995	0.485061	0.760224	-6.86787
gene-YKL110C	-0.0808887	5.30616	-0.732215	0.479041	0.754852	-6.86788
gene-YBR143C	0.0951307	8.05754	0.629332	0.541723	0.795115	-6.86822
gene-YDR012W	-0.0383865	8.55835	-0.159382	0.876199	0.95877	-6.86836
gene-YBR283C	0.0916709	7.67351	0.672615	0.514794	0.780365	-6.86856
gene-YLR027C	0.114127	8.28972	0.578529	0.574326	0.816474	-6.86915
gene-YMR063W	-0.0992553	3.47914	-0.571948	0.578626	0.819615	-6.86935
gene-YOR047C	-0.127336	4.95553	-0.726897	0.482168	0.757729	-6.86981
gene-YOL075C	-0.048815	2.89788	-0.348507	0.733905	0.896072	-6.86985
gene-YGR136W	0.0873637	7.73844	0.623241	0.545576	0.798149	-6.8705
gene-YOL005C	0.0953892	7.87298	0.671913	0.515225	0.780472	-6.8706
gene-YLR448W	0.0160564	9.28247	0.0381474	0.97024	0.989795	-6.87077
gene-YGR179C	0.138173	4.63266	0.699656	0.498379	0.769706	-6.87083
gene-YJL098W	0.175536	4.11486	0.703961	0.495796	0.76806	-6.87115
gene-YOL013C	0.0651697	5.27116	0.720989	0.485655	0.760721	-6.8713
gene-YDR348C	-0.0809622	6.06067	-0.728339	0.481318	0.756599	-6.87136
gene-YIR007W	-0.079137	3.65981	-0.568681	0.580767	0.819689	-6.8719
gene-YLR141W	0.126741	3.94877	0.622442	0.546082	0.798588	-6.87215
gene-YLL003W	-0.145942	4.05924	-0.648326	0.529807	0.78494	-6.87277
gene-YLR113W	-0.135914	7.16942	-0.713785	0.48993	0.763721	-6.87303
gene-YHL036W	-0.126011	4.45118	-0.669361	0.516791	0.781358	-6.87336
gene-YBR162W-A	-1.21477	7.8681	-0.315042	0.758507	0.907966	-6.87371
gene-YML034W	-0.0811699	5.05689	-0.705722	0.494741	0.767644	-6.87383
gene-YGR083C	0.109599	6.13231	0.723841	0.48397	0.759443	-6.87457
gene-YIL109C	-0.12205	6.08083	-0.723721	0.484041	0.759443	-6.87467
gene-YJL158C	-0.0384296	9.40967	-0.166609	0.87064	0.956401	-6.87528
gene-YBR029C	0.132311	6.7118	0.714504	0.489502	0.763584	-6.87571
gene-YLR397C	-0.119851	4.56302	-0.710838	0.491685	0.765382	-6.87572
gene-YER083C	-0.0820759	6.57911	-0.716294	0.488439	0.762835	-6.87599
gene-YNL052W	0.0988854	7.07454	0.71359	0.490046	0.763721	-6.87603
gene-YOR083W	-0.104902	3.81777	-0.519096	0.61377	0.839108	-6.87607
gene-YMR234W	-0.0950953	4.83371	-0.706734	0.494136	0.76761	-6.87612
gene-YGL160W	0.0871224	4.96434	0.713998	0.489803	0.763721	-6.87621
gene-YGL104C	-0.109151	4.88081	-0.703409	0.496127	0.76806	-6.8763
gene-YGL227W	-0.0889715	4.77468	-0.656281	0.524863	0.784801	-6.87642
gene-YLR436C	-0.115523	4.32957	-0.65293	0.526942	0.784836	-6.87652
gene-YER030W	0.0689763	8.41577	0.675413	0.513081	0.780001	-6.877
gene-YLR137W	-0.0944376	4.50462	-0.670511	0.516085	0.781101	-6.87707
gene-YPR117W	0.0452373	3.22501	0.338518	0.741217	0.898434	-6.87743
gene-YOR247W	-0.120146	8.28546	-0.49701	0.628769	0.846786	-6.87794
gene-YKL195W	0.105586	6.98039	0.715418	0.488959	0.763048	-6.87865
gene-YBR215W	-0.120469	4.66599	-0.69978	0.498305	0.769706	-6.87874
gene-YJL147C	-0.108798	3.67984	-0.632787	0.539545	0.79435	-6.87898
gene-YDR004W	-0.0819836	4.90732	-0.701377	0.497346	0.768925	-6.8796
gene-YCL017C	-0.0899064	5.99592	-0.717104	0.487958	0.76244	-6.8797
gene-YNL199C	-0.102153	5.55199	-0.712048	0.490963	0.764742	-6.88035
gene-YGR236C	-0.0876314	4.43584	-0.11793	0.908206	0.967707	-6.88037
gene-YER157W	-0.092323	4.32725	-0.685223	0.507101	0.776236	-6.88105
gene-YDL097C	-0.065272	7.95508	-0.653514	0.526579	0.784836	-6.88114
gene-YIL062C	-0.0821047	8.12315	-0.591412	0.565959	0.811459	-6.88205
gene-YFR051C	-0.105898	6.25566	-0.710876	0.491662	0.765382	-6.88223
gene-YNL248C	0.217281	6.29688	0.705277	0.495007	0.767755	-6.88245
gene-YNL253W	-0.0726316	5.13786	-0.702757	0.496517	0.76846	-6.88263
gene-YOR020W-A	0.146463	7.60231	0.674614	0.51357	0.78008	-6.88274
gene-YPL039W	0.087179	4.28623	0.673502	0.514251	0.780354	-6.88291
gene-YIL112W	-0.111457	4.97577	-0.668917	0.517064	0.781364	-6.88305
gene-YBL041W	-0.0547394	8.40447	-0.588238	0.568015	0.813205	-6.88343
gene-YJR014W	0.064894	8.07462	0.648927	0.529433	0.78494	-6.88361
gene-YNL149C	0.068025	8.92767	0.412272	0.687901	0.873994	-6.88367
gene-YNR013C	0.166798	4.75073	0.700587	0.49782	0.76925	-6.88392
gene-YDR011W	0.10202	4.66933	0.683703	0.508025	0.776775	-6.88513
gene-YDR381C-A	-0.129861	7.02051	-0.705618	0.494803	0.767644	-6.88521
gene-YNL009W	-0.0434275	3.41296	-0.109677	0.914601	0.969931	-6.88529
gene-YGL101W	0.108967	5.98886	0.708803	0.492899	0.766322	-6.88581
gene-YOL139C	-0.0651101	8.9129	-0.410371	0.689254	0.874097	-6.88623
gene-YDR377W	0.181824	7.27667	0.685764	0.506773	0.776083	-6.88652
gene-YMR153W	0.133115	5.29922	0.70468	0.495364	0.768017	-6.88659
gene-YGL235W	-0.0983154	2.74546	-0.294182	0.773985	0.915267	-6.88721
gene-YGL164C	-0.116796	5.74823	-0.698221	0.499242	0.770834	-6.88767
gene-YLR259C	-0.1216	7.7489	-0.655211	0.525527	0.784836	-6.88772
gene-YKL013C	-0.0836957	7.98662	-0.624081	0.545043	0.798033	-6.88794
gene-YBR060C	-0.109104	4.32185	-0.665079	0.519425	0.781554	-6.88808
gene-YDR221W	0.0821655	5.10763	0.69169	0.503182	0.773954	-6.88839
gene-YNL230C	-0.141452	3.97389	-0.593549	0.564578	0.810077	-6.88889
gene-YBR279W	0.101165	6.48216	0.704335	0.495571	0.768017	-6.88904
gene-YOR270C	0.0654019	7.74073	0.665396	0.51923	0.781554	-6.88921
gene-YBR055C	-0.109102	4.27669	-0.649739	0.528927	0.784836	-6.88999
gene-YML115C	-0.0751452	6.16664	-0.702518	0.49666	0.768478	-6.89033
gene-YDR429C	0.0508417	8.9751	0.476019	0.643187	0.85348	-6.89053
gene-YNL019C	-0.0530382	1.82816	-0.202931	0.842819	0.94523	-6.89057
gene-YDR081C	-0.102797	4.30072	-0.663916	0.520142	0.781757	-6.89071
gene-YOR060C	-0.110392	5.08345	-0.679604	0.510521	0.778344	-6.89088
gene-YKL155C	-0.15477	4.28105	-0.650412	0.528508	0.784836	-6.89154
gene-YOR092W	0.0818477	4.84077	0.690812	0.503713	0.774043	-6.89212
gene-YHR064C	-0.135281	8.03577	-0.561583	0.585433	0.822771	-6.89227
gene-YBR037C	-0.0970427	5.57952	-0.694407	0.50154	0.772539	-6.89265
gene-YMR283C	-0.0613661	4.38212	-0.671843	0.515267	0.780472	-6.89286
gene-YPL157W	0.0969089	5.3453	0.695616	0.500812	0.772462	-6.89292
gene-YNL072W	0.0823757	4.84312	0.684812	0.507351	0.776244	-6.89294
gene-YDR263C	0.0402562	2.89961	0.329158	0.748094	0.901932	-6.89297
gene-YGR021W	0.145513	5.23262	0.691254	0.503445	0.773954	-6.89321
gene-YJR007W	0.0851596	7.54651	0.651973	0.527537	0.784836	-6.89344
gene-YKR037C	-0.066892	4.6919	-0.683173	0.508347	0.777064	-6.89369
gene-YNL175C	0.162163	6.82982	0.691442	0.503332	0.773954	-6.89424
gene-YOL123W	-0.163655	6.72106	-0.694025	0.501771	0.77268	-6.895
gene-YGR098C	0.0333404	2.81381	0.199376	0.845533	0.946731	-6.89512
gene-YPL081W	-0.217644	7.63036	-0.584205	0.570632	0.815549	-6.89513
gene-YIL014C-A	0.232962	4.54797	0.678932	0.510931	0.778398	-6.89537
gene-YOR304W	-0.0903206	4.56575	-0.657034	0.524396	0.784688	-6.89538
gene-YDR461C-A	-0.161134	7.83932	-0.679108	0.510824	0.778398	-6.89562
gene-YDR166C	-0.137873	4.23348	-0.630903	0.540732	0.795115	-6.89577
gene-YGR089W	-0.0700283	4.50431	-0.658843	0.523276	0.783636	-6.89611
gene-YBR142W	0.176781	5.1808	0.688641	0.505027	0.775449	-6.89614
gene-YJL051W	0.0777255	3.6501	0.604085	0.557794	0.805502	-6.89657
gene-YDR457W	-0.0618552	3.92573	-0.551073	0.592378	0.82668	-6.89657
gene-YKR031C	-0.069672	3.86693	-0.45708	0.656329	0.858916	-6.89699
gene-YMR227C	-0.106938	4.73268	-0.661538	0.52161	0.782242	-6.89706
gene-YPR057W	0.07239	5.4371	0.687913	0.505468	0.775664	-6.89713
gene-YOR250C	-0.0947766	4.62072	-0.666994	0.518246	0.781554	-6.89732
gene-YGR240C	-0.126468	7.9955	-0.630365	0.541071	0.795115	-6.8974
gene-YOR357C	-0.111601	6.31001	-0.691169	0.503497	0.773954	-6.89742
gene-YBL015W	0.123216	5.78936	0.687704	0.505595	0.775664	-6.89744
gene-YKL057C	-0.0891909	5.01452	-0.678304	0.511314	0.778738	-6.89766
gene-YMR296C	-0.211074	6.2435	-0.687532	0.5057	0.775664	-6.898
gene-YOR136W	0.113743	7.91332	0.608548	0.554933	0.803563	-6.89832
gene-YBR196C	0.0521267	9.72036	0.172281	0.866282	0.955456	-6.89866
gene-YDL092W	0.0806423	7.89046	0.586013	0.569458	0.81467	-6.89935
gene-YLR069C	0.153588	5.09026	0.680881	0.509743	0.777949	-6.89946
gene-YNR053C	0.174653	6.12834	0.685777	0.506765	0.776083	-6.89964
gene-YEL004W	-0.11168	4.35958	-0.650993	0.528147	0.784836	-6.89973
gene-YBR074W	0.116436	4.63998	0.668341	0.517418	0.781554	-6.89975
gene-YLR209C	-0.0740399	6.02272	-0.688405	0.50517	0.775464	-6.90045
gene-YPL068C	0.083042	3.18357	0.568344	0.580989	0.819689	-6.90128
gene-YPL078C	0.0840409	7.64348	0.647064	0.530594	0.78542	-6.90145
gene-YJR072C	0.135052	7.37992	0.666444	0.518585	0.781554	-6.9019
gene-YNL104C	0.0673856	7.89646	0.595589	0.563261	0.808563	-6.90193
gene-YBR015C	0.116033	6.55368	0.684713	0.507411	0.776244	-6.90203
gene-YMR303C	-0.0950764	4.85725	-0.629348	0.541713	0.795115	-6.90209
gene-YIL163C	-0.0555059	3.04024	-0.0929503	0.927581	0.974077	-6.90211
gene-YDR529C	0.0670056	8.65652	0.557271	0.588277	0.823424	-6.90213
gene-YOL140W	0.123332	5.21812	0.678889	0.510957	0.778398	-6.90304
gene-YNR054C	0.21291	5.59382	0.682665	0.508657	0.777333	-6.90335
gene-YMR134W	0.108994	5.65403	0.680687	0.509861	0.777949	-6.90375
gene-YDR458C	0.11753	5.13534	0.671383	0.515549	0.780697	-6.90509
gene-YDR165W	0.127466	5.8745	0.681141	0.509584	0.777934	-6.90544
gene-YIL035C	-0.113937	6.8409	-0.677349	0.511898	0.77938	-6.90599
gene-YMR213W	-0.130414	4.38791	-0.619614	0.547878	0.798665	-6.90625
gene-YHR135C	-0.0981148	6.19621	-0.679721	0.51045	0.778344	-6.90643
gene-YPR185W	-0.0843068	4.63211	-0.618431	0.54863	0.798665	-6.90657
gene-YOR040W	-0.091538	5.41868	-0.666688	0.518435	0.781554	-6.9067
gene-YAR014C	0.0849665	5.38992	0.672244	0.515022	0.780472	-6.90675
gene-YKL039W	-0.102243	6.66156	-0.677176	0.512003	0.77938	-6.90687
gene-YDR515W	-0.161029	4.15429	-0.644324	0.532305	0.78664	-6.90723
gene-YML105C	0.0622446	6.71277	0.674399	0.513701	0.78008	-6.90806
gene-YCL061C	-0.0803409	3.56845	-0.514714	0.616732	0.841043	-6.90831
gene-YNL299W	-0.121138	3.40633	-0.578257	0.574504	0.816474	-6.90859
gene-YBL030C	0.148816	8.21437	0.562417	0.584884	0.82236	-6.90862
gene-YOR210W	-0.181283	8.66338	-0.478356	0.641574	0.852894	-6.90891
gene-YMR110C	0.125249	6.64091	0.676562	0.512378	0.779747	-6.90904
gene-YKL092C	-0.0737646	3.64551	-0.476056	0.643162	0.85348	-6.90907
gene-YOR114W	0.154483	3.80732	0.566533	0.582177	0.82023	-6.90916
gene-YER169W	-0.111329	4.34552	-0.650891	0.52821	0.784836	-6.90937
gene-YGL215W	-0.121093	6.28569	-0.674192	0.513828	0.78008	-6.90943
gene-YOL147C	-0.114063	5.52728	-0.669539	0.516681	0.781358	-6.90954
gene-YDR117C	-0.0629414	5.25376	-0.665373	0.519244	0.781554	-6.90972
gene-YKR106W	0.0178499	2.03447	0.142196	0.889444	0.96124	-6.90983
gene-YLL038C	0.116676	4.98474	0.651586	0.527778	0.784836	-6.90987
gene-YDL156W	-0.0331564	2.99369	-0.239238	0.815232	0.934627	-6.91
gene-YHR042W	0.135436	6.1153	0.674813	0.513448	0.78008	-6.91022
gene-YER127W	0.190024	5.37917	0.674015	0.513937	0.78008	-6.91028
gene-YOR276W	-0.0917093	8.56008	-0.407052	0.691621	0.874097	-6.91029
gene-YGL148W	0.0876955	7.99079	0.526807	0.608577	0.836811	-6.91048
gene-YIL123W	0.0702425	6.14468	0.666439	0.518588	0.781554	-6.91055
gene-YIL146C	-0.0798032	3.11559	-0.38976	0.704004	0.88032	-6.91092
gene-YCR033W	-0.0987795	4.45276	-0.625406	0.544205	0.797747	-6.91119
gene-YBR106W	-0.0611399	9.23114	-0.165296	0.871649	0.956446	-6.91147
gene-YPL234C	-0.102228	8.0192	-0.60964	0.554235	0.803351	-6.91174
gene-YER022W	0.0879768	4.74834	0.631265	0.540503	0.795115	-6.91201
gene-YLR384C	-0.116774	5.29224	-0.664918	0.519525	0.781554	-6.91235
gene-YNL229C	-0.078095	6.6292	-0.668256	0.51747	0.781554	-6.9129
gene-YER154W	-0.082629	5.59108	-0.669539	0.516681	0.781358	-6.91291
gene-YJL217W	-0.0999407	6.94657	-0.66577	0.519	0.781554	-6.91345
gene-YDR073W	-0.0860385	5.98363	-0.662887	0.520777	0.782219	-6.91362
gene-YDR321W	-0.115465	7.16599	-0.647793	0.53014	0.785033	-6.91386
gene-YKR006C	0.162692	6.19091	0.669493	0.51671	0.781358	-6.91393
gene-YPR108W	0.0843181	7.41696	0.652365	0.527294	0.784836	-6.91417
gene-YEL061C	0.0647689	3.57571	0.469153	0.647937	0.854205	-6.91422
gene-YBR278W	-0.0815638	5.57139	-0.663176	0.520599	0.782219	-6.91437
gene-YLR172C	0.101131	7.49092	0.604002	0.557847	0.805502	-6.91437
gene-YER042W	0.139332	7.02139	0.658191	0.52368	0.783865	-6.91446
gene-YDR503C	0.0784991	4.85757	0.648609	0.529631	0.78494	-6.91496
gene-YJR103W	-0.0781213	6.13317	-0.667934	0.517668	0.781554	-6.91502
gene-YDL090C	0.0840216	5.20524	0.654237	0.526131	0.784836	-6.91552
gene-YDL143W	-0.130834	7.12343	-0.635237	0.538002	0.793046	-6.91552
gene-YIL020C	0.165124	5.39352	0.664353	0.519873	0.781554	-6.91555
gene-YCR017C	-0.0575964	6.06776	-0.666858	0.51833	0.781554	-6.91577
gene-YNL118C	-0.122387	5.55801	-0.658932	0.523221	0.783636	-6.9158
gene-YDR198C	-0.0882952	4.32405	-0.641592	0.534015	0.788314	-6.91584
gene-YNL097C	-0.0835415	5.72677	-0.654806	0.525778	0.784836	-6.91629
gene-YOR085W	0.100222	6.25106	0.661489	0.52164	0.782242	-6.91657
gene-YLR427W	-0.0706062	4.84361	-0.651144	0.528053	0.784836	-6.91662
gene-YDR137W	-0.110736	5.0537	-0.644867	0.531966	0.786338	-6.91671
gene-YBR104W	0.075625	5.24491	0.66459	0.519726	0.781554	-6.91694
gene-YDL116W	-0.0934722	5.37636	-0.65816	0.523699	0.783865	-6.91697
gene-YKL027W	0.081681	6.00877	0.6646	0.51972	0.781554	-6.91741
gene-YLR437C	-0.128766	6.42396	-0.66454	0.519758	0.781554	-6.91742
gene-YOR075W	-0.124417	5.20916	-0.653803	0.5264	0.784836	-6.91765
gene-YDR226W	0.0572123	9.19148	0.14512	0.887188	0.961055	-6.91795
gene-YER060W	0.0738175	4.89457	0.650775	0.528282	0.784836	-6.91802
gene-YML106W	0.0824509	8.49497	0.41743	0.684233	0.871604	-6.91826
gene-YOL032W	-0.0960637	5.99622	-0.662764	0.520853	0.782219	-6.91846
gene-YKL173W	-0.0999805	4.64132	-0.630173	0.541192	0.795115	-6.91889
gene-YIR039C	-0.0782321	3.31669	-0.476972	0.642529	0.853384	-6.91899
gene-YEL048C	-0.0905171	4.46706	-0.646405	0.531006	0.78542	-6.91901
gene-YMR152W	-0.0795132	6.42691	-0.660782	0.522077	0.782242	-6.9196
gene-YJR136C	-0.103371	3.91624	-0.586328	0.569253	0.814578	-6.91977
gene-YMR266W	0.0739001	5.63389	0.660964	0.521964	0.782242	-6.91979
gene-YDR225W	-0.0226521	9.49406	-0.157647	0.877534	0.95877	-6.92038
gene-YDR428C	-0.0989361	5.33601	-0.656696	0.524605	0.784688	-6.92053
gene-YAL048C	-0.0576636	3.65873	-0.509076	0.620553	0.842763	-6.92055
gene-YDR142C	-0.0748807	4.65844	-0.637331	0.536687	0.791307	-6.92083
gene-YIL019W	0.123056	5.30846	0.656621	0.524652	0.784688	-6.92098
gene-YIR032C	-0.110643	3.83598	-0.543284	0.597553	0.830585	-6.92124
gene-YAL016W	0.0653421	6.93147	0.65365	0.526495	0.784836	-6.92153
gene-YLL052C	0.111888	3.92245	0.620599	0.547252	0.798665	-6.92166
gene-YGR091W	0.0736709	4.05584	0.595575	0.563269	0.808563	-6.92167
gene-YDR090C	-0.0752317	4.99431	-0.649241	0.529238	0.784894	-6.92173
gene-YKL095W	-0.0865597	4.55548	-0.578813	0.574141	0.816474	-6.92201
gene-YDL076C	-0.103371	5.69139	-0.651206	0.528014	0.784836	-6.92221
gene-YDR125C	-0.00787724	3.19803	-0.046089	0.964049	0.987446	-6.92239
gene-YLR033W	0.0953247	5.65568	0.650342	0.528552	0.784836	-6.92327
gene-YER100W	-0.0553319	7.02516	-0.648496	0.529702	0.78494	-6.92328
gene-snR86	0.0684619	4.28192	0.655719	0.525211	0.784836	-6.92346
gene-YBR275C	-0.0706966	3.40653	-0.402008	0.695224	0.874138	-6.92363
gene-YML101C	0.110228	6.47514	0.653755	0.52643	0.784836	-6.92447
gene-YDR510W	0.0287343	9.49247	0.242083	0.81308	0.934627	-6.92453
gene-YML093W	0.165268	5.57426	0.649722	0.528938	0.784836	-6.9251
gene-YMR077C	0.109838	5.52429	0.646077	0.53121	0.78542	-6.92512
gene-YOR261C	0.0850422	7.88909	0.627908	0.542623	0.795828	-6.92523
gene-YOR007C	0.0427165	8.99665	0.291102	0.77628	0.916812	-6.92547
gene-YPR183W	0.0959079	8.17601	0.569371	0.580314	0.819689	-6.92558
gene-YJR113C	0.148157	6.41712	0.65189	0.527589	0.784836	-6.92605
gene-YIL078W	0.0698722	8.45212	0.505229	0.623167	0.843832	-6.92627
gene-YBR221C	0.0630011	8.40257	0.49719	0.628646	0.846786	-6.92671
gene-YFL007W	0.105302	4.80713	0.613742	0.551616	0.801149	-6.92677
gene-YER010C	-0.0611607	5.95815	-0.650244	0.528613	0.784836	-6.92679
gene-YLR300W	0.0868605	8.18204	0.334538	0.744139	0.900824	-6.92801
gene-YGL023C	-0.136839	4.88172	-0.634666	0.538361	0.793174	-6.92821
gene-YGR232W	0.0709029	6.66964	0.642647	0.533354	0.78779	-6.92834
gene-YDL242W	-0.0588799	3.09742	-0.0987813	0.923053	0.9716	-6.92882
gene-YGR039W	0.378739	3.89053	0.538159	0.600971	0.832158	-6.92906
gene-YHR068W	-0.150678	7.28983	-0.620256	0.54747	0.798665	-6.9294
gene-YOR371C	0.0475039	3.46052	0.226526	0.824863	0.937125	-6.92997
gene-YKL017C	-0.0776281	4.15558	-0.578511	0.574338	0.816474	-6.93002
gene-YPR031W	0.0663086	3.37185	0.486022	0.636297	0.850733	-6.93071
gene-YCR051W	-0.110675	7.66228	-0.591883	0.565654	0.811222	-6.93085
gene-YBR179C	0.0885247	4.27599	0.576799	0.575455	0.816697	-6.93253
gene-YHR128W	0.12139	6.5881	0.638027	0.53625	0.790863	-6.93256
gene-YLR453C	-0.0393176	3.17542	-0.238519	0.815775	0.934627	-6.93313
gene-YJR139C	-0.0483528	8.40659	-0.471172	0.646539	0.853842	-6.93314
gene-YBR110W	-0.0766782	5.88467	-0.641431	0.534115	0.788314	-6.93316
gene-YJL138C	-0.0184796	7.36213	-0.170187	0.867891	0.956042	-6.9334
gene-YDR440W	0.085116	4.04959	0.584496	0.570443	0.815478	-6.93351
gene-YGR159C	0.167615	8.14577	0.371082	0.717482	0.887026	-6.93354
gene-YHR101C	-0.07785	4.7178	-0.609127	0.554563	0.803371	-6.93356
gene-YGR015C	-0.158307	4.57663	-0.604088	0.557792	0.805502	-6.93358
gene-YGR289C	-0.0428198	3.97554	-0.383134	0.708774	0.883024	-6.93362
gene-YCR015C	0.0895251	4.12362	0.582031	0.572045	0.816239	-6.93383
gene-YNL102W	0.110205	3.67913	0.48389	0.637763	0.851715	-6.93452
gene-YMR131C	0.169965	7.07339	0.606241	0.556411	0.805502	-6.93502
gene-YFR021W	-0.0724063	4.5513	-0.608972	0.554662	0.803371	-6.93557
gene-YMR064W	-0.0905618	4.79934	-0.618753	0.548424	0.798665	-6.93625
gene-YPL176C	-0.0637147	5.07176	-0.626449	0.543545	0.79698	-6.93639
gene-YHR114W	-0.101277	5.2046	-0.622159	0.546262	0.798588	-6.9364
gene-YDR067C	-0.146531	5.76417	-0.633099	0.539348	0.79435	-6.93645
gene-YGL105W	0.0468149	8.76848	0.346414	0.735435	0.896636	-6.93714
gene-YER064C	-0.0708228	5.43969	-0.628894	0.541999	0.795115	-6.93788
gene-YCR095C	0.0940093	5.07765	0.623729	0.545267	0.798098	-6.93796
gene-YGL173C	0.0862965	5.80311	0.62951	0.54161	0.795115	-6.9386
gene-YNL219C	0.101612	5.7441	0.632748	0.539569	0.79435	-6.93895
gene-YJR141W	-0.0741138	4.77708	-0.619719	0.547811	0.798665	-6.9392
gene-YDR235W	-0.129369	5.07829	-0.621296	0.54681	0.798665	-6.93967
gene-YMR108W	-0.195975	7.25515	-0.583664	0.570983	0.81565	-6.94002
gene-YKL149C	-0.100764	4.88058	-0.60114	0.559685	0.806762	-6.94005
gene-snR11	-0.254131	4.51654	-0.628954	0.541962	0.795115	-6.94021
gene-YER088C	0.104673	6.54704	0.62977	0.541446	0.795115	-6.94029
gene-YNL328C	0.178644	3.70087	0.399153	0.697266	0.874845	-6.94029
gene-YOL033W	-0.065758	3.77721	-0.542315	0.598198	0.830887	-6.94031
gene-YMR041C	-0.0619185	5.03641	-0.610938	0.553406	0.802948	-6.94034
gene-YDR036C	0.0934142	4.95698	0.62073	0.547168	0.798665	-6.94052
gene-YNL003C	-0.0571825	5.96373	-0.629545	0.541588	0.795115	-6.94071
gene-YBR233W-A	0.197882	6.26852	0.629042	0.541906	0.795115	-6.94107
gene-YML078W	-0.0771934	7.86918	-0.551617	0.592018	0.826441	-6.94116
gene-YPL050C	0.141087	6.63173	0.614607	0.551064	0.800948	-6.94203
gene-YIL115C	-0.0958491	4.7504	-0.597036	0.562327	0.808241	-6.94228
gene-YDR028C	-0.0803656	5.70761	-0.61959	0.547893	0.798665	-6.94231
gene-YML120C	0.102653	5.785	0.624507	0.544774	0.798033	-6.94238
gene-YBR193C	0.121681	5.56678	0.624015	0.545085	0.798033	-6.94263
gene-YPL194W	0.0357614	3.02935	0.277092	0.786744	0.921004	-6.94285
gene-YKR043C	0.158449	7.86185	0.48248	0.638732	0.852331	-6.94286
gene-YMR282C	-0.0832687	4.39675	-0.582844	0.571517	0.816012	-6.943
gene-YDR393W	0.0670513	4.55661	0.592053	0.565544	0.811222	-6.94317
gene-YJL134W	0.0889641	5.50168	0.623356	0.545503	0.798149	-6.94326
gene-YLR358C	0.219332	3.95555	0.522148	0.611712	0.838092	-6.94335
gene-YDL052C	0.0912466	6.41962	0.618924	0.548316	0.798665	-6.9434
gene-YDR414C	0.0932328	4.40602	0.613211	0.551954	0.801441	-6.94354
gene-YNL085W	0.0797512	5.69789	0.624328	0.544887	0.798033	-6.94375
gene-YJR043C	-0.0930058	5.08955	-0.615552	0.550462	0.800272	-6.9438
gene-snR63	-0.478869	3.31261	-0.618366	0.548671	0.798665	-6.94392
gene-YLL036C	0.0662401	5.57298	0.619848	0.547729	0.798665	-6.94399
gene-YLR204W	-0.0921166	7.77358	-0.580755	0.572876	0.816474	-6.94497
gene-YDL185W	-0.0520509	7.87478	-0.571644	0.578825	0.819615	-6.94502
gene-YGR140W	0.0875175	3.75918	0.515996	0.615864	0.840589	-6.94512
gene-YMR299C	-0.0889016	5.19136	-0.614139	0.551363	0.800982	-6.94525
gene-YMR168C	-0.0881973	4.19253	-0.531618	0.605347	0.835634	-6.94541
gene-YCR075W-A	-0.445297	6.01916	-0.62156	0.546642	0.798665	-6.94567
gene-YFL028C	-0.0708314	6.38983	-0.620433	0.547357	0.798665	-6.94631
gene-YGL155W	0.0815114	5.50508	0.616234	0.550028	0.79984	-6.94643
gene-YIL161W	-0.13022	5.55328	-0.616446	0.549892	0.79984	-6.94665
gene-YNL245C	0.0949408	5.56606	0.610481	0.553698	0.803172	-6.9468
gene-YDL141W	-0.0771544	4.21615	-0.578366	0.574433	0.816474	-6.9475
gene-YBR078W	0.0352196	8.73799	0.0794426	0.938079	0.979977	-6.94765
gene-YMR012W	0.124423	6.2176	0.619436	0.547991	0.798665	-6.94767
gene-YIL126W	-0.0925279	4.99645	-0.579821	0.573484	0.816474	-6.94811
gene-YPL236C	-0.11135	4.65237	-0.582302	0.571869	0.816239	-6.94814
gene-YPL126W	0.145774	5.44648	0.616865	0.549626	0.799655	-6.94902
gene-YBR234C	-0.0514426	7.27983	-0.591177	0.566111	0.811477	-6.94909
gene-YHR156C	-0.103957	4.08565	-0.541478	0.598756	0.831321	-6.94937
gene-YER098W	-0.061221	3.91782	-0.360916	0.72486	0.89157	-6.94955
gene-YDL033C	-0.0987795	3.86221	-0.507455	0.621653	0.842763	-6.94996
gene-YDR281C	-0.0157498	2.57687	-0.0204542	0.98404	0.995838	-6.95006
gene-YMR233W	-0.0950182	5.17588	-0.605948	0.556598	0.805502	-6.95056
gene-YKL099C	0.136695	5.97735	0.614216	0.551313	0.800982	-6.95098
gene-YMR176W	-0.0536628	3.64131	-0.40443	0.693492	0.874097	-6.95099
gene-YLR405W	-0.0987335	5.00397	-0.604886	0.55728	0.805502	-6.9517
gene-YIL014W	0.074125	5.33005	0.604896	0.557273	0.805502	-6.95176
gene-YDR150W	0.0695135	3.74336	0.435364	0.671548	0.865864	-6.95192
gene-YDR002W	0.00105389	9.44219	0.00748911	0.994156	0.998614	-6.95243
gene-YBR128C	0.120724	4.02691	0.371605	0.717104	0.887026	-6.95246
gene-YDL054C	0.0709249	5.16121	0.600629	0.560014	0.806908	-6.95272
gene-YML065W	0.0905834	4.10895	0.549215	0.59361	0.827264	-6.95285
gene-YGR126W	0.0913836	3.79828	0.323843	0.752008	0.903549	-6.95373
gene-YGR149W	0.095052	5.99194	0.609737	0.554173	0.803351	-6.95379
gene-YMR083W	-0.0516782	8.49306	-0.322397	0.753075	0.903938	-6.95394
gene-YBL047C	-0.0698561	5.46934	-0.599491	0.560746	0.807164	-6.95422
gene-YML072C	0.0906357	5.7869	0.602733	0.558662	0.806156	-6.95478
gene-YDR023W	-0.0543716	8.43247	-0.383189	0.708735	0.883024	-6.95526
gene-YLR112W	0.11431	3.60349	0.389178	0.704423	0.880566	-6.95531
gene-YMR185W	-0.0954175	3.49577	-0.470436	0.647048	0.853917	-6.95534
gene-YCL032W	0.0586504	5.6851	0.599068	0.561018	0.807356	-6.95645
gene-YKL061W	-0.159098	6.50295	-0.605122	0.557129	0.805502	-6.95645
gene-YHR153C	-0.0425376	3.08261	-0.190806	0.852084	0.949222	-6.95647
gene-YHR195W	0.0569618	6.59262	0.605438	0.556926	0.805502	-6.95665
gene-YML013W	0.128121	5.46952	0.598517	0.561373	0.807667	-6.95667
gene-YGL145W	-0.0730978	4.57781	-0.574056	0.577247	0.818574	-6.95677
gene-snR17a	-0.0874606	2.59403	-0.49306	0.63147	0.848067	-6.95683
gene-YPR003C	0.100109	4.11975	0.456495	0.656737	0.858988	-6.95695
gene-YLR454W	-0.00950305	3.55981	-0.0412585	0.967814	0.989383	-6.95735
gene-YPL279C	-0.0235008	2.06658	-0.158013	0.877252	0.95877	-6.95743
gene-YGL082W	0.0972481	6.06756	0.601002	0.559774	0.806762	-6.9578
gene-YGR285C	-0.0019268	8.91182	-0.016786	0.986902	0.996722	-6.9581
gene-YMR133W	-0.0675031	3.39992	-0.251771	0.805767	0.931166	-6.95832
gene-YLR149C	-0.0907528	4.64864	-0.474201	0.644443	0.853842	-6.95848
gene-YJR122W	-0.0614307	4.50617	-0.537229	0.601592	0.832523	-6.95859
gene-YBR111W-A	0.167497	6.92351	0.596129	0.562912	0.808563	-6.95864
gene-YDL014W	0.107166	8.2011	0.309443	0.762651	0.910291	-6.95875
gene-YOR022C	-0.0698318	3.64987	-0.354075	0.729842	0.894029	-6.95881
gene-YCL058W-A	0.326926	4.87216	0.57101	0.579241	0.819689	-6.95919
gene-YDL208W	-0.0147434	8.96222	-0.0829454	0.935355	0.978184	-6.95963
gene-YML119W	-0.0667147	5.64472	-0.599889	0.56049	0.807164	-6.95972
gene-YBL031W	0.0672621	4.01168	0.545265	0.596235	0.829742	-6.95983
gene-YOR003W	0.134007	3.85378	0.487835	0.635051	0.84985	-6.9604
gene-YJL156C	0.0620118	4.56389	0.558493	0.587471	0.823251	-6.96055
gene-YOR363C	-0.0897843	3.85923	-0.412981	0.687396	0.873913	-6.96058
gene-YPR181C	-0.0700805	6.42425	-0.595552	0.563284	0.808563	-6.96076
gene-YJR105W	0.045459	8.69147	0.149987	0.883435	0.959732	-6.9612
gene-YBR201W	-0.0985975	4.86062	-0.579575	0.573645	0.816474	-6.96138
gene-YNL326C	-0.0765513	4.38646	-0.576928	0.575371	0.816697	-6.96141
gene-YMR002W	0.0549364	8.70319	0.274548	0.788648	0.922238	-6.96159
gene-YGR023W	0.103558	4.64537	0.566076	0.582477	0.82023	-6.96167
gene-YHL003C	0.0730843	6.35144	0.597236	0.562198	0.808241	-6.96169
gene-YGL228W	0.0701724	6.61099	0.595397	0.563384	0.808563	-6.96204
gene-YLR056W	0.156074	7.87323	0.435313	0.671584	0.865864	-6.96262
gene-YOR118W	0.0599203	5.42225	0.590464	0.566572	0.811739	-6.96273
gene-YOR044W	-0.102944	5.29749	-0.587178	0.568701	0.813988	-6.96368
gene-YHR085W	0.118873	5.11112	0.590625	0.566468	0.811739	-6.96377
gene-YMR279C	-0.0419887	3.11468	-0.225957	0.825294	0.937125	-6.9645
gene-YMR056C	0.0958764	4.35499	0.462632	0.652464	0.856259	-6.96477
gene-YPL107W	0.07383	5.27168	0.580092	0.573308	0.816474	-6.96502
gene-YMR118C	0.112515	4.1604	0.527358	0.608206	0.836804	-6.96526
gene-YKR074W	0.0609875	8.10609	0.5077	0.621487	0.842763	-6.9654
gene-YDL080C	-0.0711392	4.76864	-0.569107	0.580488	0.819689	-6.96573
gene-YNL262W	-0.03143	3.50606	-0.19777	0.84676	0.9468	-6.96645
gene-YER142C	-0.0893121	5.31566	-0.579755	0.573527	0.816474	-6.96652
gene-YLR031W	-0.117078	3.58747	-0.413041	0.687354	0.873913	-6.9669
gene-YMR211W	0.090961	4.65423	0.566968	0.581892	0.82023	-6.96692
gene-YKR083C	-0.0808663	5.79041	-0.580014	0.573358	0.816474	-6.9674
gene-YHR045W	0.0762208	5.3242	0.583302	0.571219	0.815787	-6.96745
gene-YMR106C	0.0189408	3.49486	0.142992	0.88883	0.961055	-6.96782
gene-YIL128W	-0.0773975	3.96133	-0.520102	0.613092	0.83877	-6.96791
gene-YPL005W	-0.0488633	3.50248	-0.280166	0.784444	0.919941	-6.968
gene-YCL005W	0.0947309	5.4077	0.583754	0.570925	0.81565	-6.96807
gene-YNL185C	-0.149674	5.69898	-0.585712	0.569653	0.814749	-6.96816
gene-YNL334C	-0.0550947	2.40569	-0.445274	0.664583	0.86261	-6.96866
gene-YPL018W	-0.0465679	3.48484	-0.261442	0.798485	0.927788	-6.96898
gene-YDL127W	-0.0720847	4.52393	-0.55712	0.588377	0.823424	-6.96923
gene-YOR362C	-0.0466104	8.06912	-0.474	0.644582	0.853842	-6.96933
gene-YML122C	-0.109878	3.47087	-0.207892	0.839035	0.944596	-6.96958
gene-YGL124C	0.0882231	4.55128	0.553638	0.590679	0.825364	-6.96963
gene-YJR045C	-0.104406	7.99852	-0.462457	0.652586	0.856259	-6.96984
gene-YHR154W	0.0727925	3.83391	0.47954	0.640758	0.852629	-6.97008
gene-YMR155W	0.06129	4.47613	0.55317	0.590989	0.825599	-6.97063
gene-YGR084C	0.16243	5.52287	0.579976	0.573383	0.816474	-6.97073
gene-YLR055C	-0.0795151	4.544	-0.5605	0.586147	0.822893	-6.97085
gene-YPR019W	-0.0810084	4.59152	-0.555398	0.589515	0.824132	-6.97112
gene-YJL060W	-0.0676718	6.41284	-0.579845	0.573469	0.816474	-6.97113
gene-YGL096W	0.0561933	3.67197	0.383245	0.708694	0.883024	-6.97119
gene-YGR204W	-0.108766	7.37815	-0.559527	0.586788	0.822893	-6.97136
gene-YER116C	0.057385	5.31433	0.567015	0.581861	0.82023	-6.97168
gene-YBR270C	-0.0613586	3.6388	-0.35685	0.727819	0.893568	-6.97171
gene-YKL157W	-0.0552909	6.44524	-0.58088	0.572794	0.816474	-6.97186
gene-YGL130W	0.084679	5.63465	0.577733	0.574846	0.816561	-6.97194
gene-YOR290C	-0.044617	3.72716	-0.259377	0.800038	0.928911	-6.97196
gene-YDR075W	0.082976	4.56352	0.556109	0.589045	0.823789	-6.97217
gene-YNL309W	-0.0788288	3.87297	-0.513676	0.617434	0.84108	-6.97238
gene-YLR226W	-0.0836235	4.68891	-0.560403	0.586211	0.822893	-6.97283
gene-YDR341C	0.0899989	7.68067	0.517464	0.614872	0.839685	-6.97287
gene-HRA1	-0.0459065	1.93052	-0.265213	0.79565	0.926403	-6.9732
gene-YLR203C	0.0559242	5.72642	0.577453	0.575028	0.816621	-6.97383
gene-YGR255C	0.0650614	5.84355	0.576585	0.575595	0.816697	-6.9739
gene-YGL064C	-0.0639914	3.34293	-0.407269	0.691466	0.874097	-6.97401
gene-YOL143C	-0.0105879	9.4404	-0.0886476	0.930923	0.975765	-6.97406
gene-YCL043C	0.0030549	8.85701	0.0124608	0.990277	0.997894	-6.97427
gene-YOR124C	0.0655708	5.08121	0.544801	0.596544	0.829776	-6.97456
gene-YFR013W	0.058235	4.93818	0.55702	0.588443	0.823424	-6.97463
gene-YER082C	0.139744	5.62385	0.574292	0.577093	0.818555	-6.97513
gene-YPL173W	0.0921093	5.67023	0.573551	0.577577	0.818843	-6.97518
gene-YLR410W	-0.0570841	5.17466	-0.565829	0.58264	0.82023	-6.97567
gene-YJL033W	0.130585	5.28849	0.570247	0.57974	0.819689	-6.9759
gene-YNL264C	-0.0773884	5.66087	-0.57133	0.579031	0.819689	-6.97594
gene-YPR069C	-0.0427178	7.73169	-0.450292	0.661069	0.861403	-6.97618
gene-YDR464W	0.0616241	3.86525	0.372756	0.71627	0.887026	-6.97656
gene-YBR094W	-0.0605605	4.56943	-0.538466	0.600766	0.832158	-6.97661
gene-YDR013W	-0.0747366	5.43987	-0.568988	0.580566	0.819689	-6.97662
gene-YDL168W	0.0701587	6.51145	0.56952	0.580217	0.819689	-6.97677
gene-YML103C	-0.0825725	4.54947	-0.532685	0.604632	0.834845	-6.97678
gene-YHR183W	-0.0946708	8.01494	-0.311433	0.761177	0.910276	-6.97738
gene-YLR051C	0.118386	6.56599	0.561029	0.585798	0.822893	-6.97741
gene-YMR091C	-0.048861	5.81358	-0.568505	0.580883	0.819689	-6.97761
gene-YJL019W	0.0563471	3.96126	0.453016	0.659165	0.860178	-6.9781
gene-YGR261C	0.0836289	5.36761	0.562242	0.584999	0.82236	-6.97843
gene-YCR019W	-0.0600329	4.41526	-0.532857	0.604517	0.834845	-6.97875
gene-YML075C	-0.0616032	5.10608	-0.557055	0.58842	0.823424	-6.97893
gene-YLL007C	0.0333033	3.48414	0.248857	0.807964	0.931863	-6.97936
gene-YDL201W	-0.137006	6.37585	-0.566576	0.582149	0.82023	-6.97941
gene-YHR019C	0.0544697	8.50916	0.282379	0.78279	0.919415	-6.97968
gene-YHL031C	-0.0555842	6.35434	-0.567394	0.581612	0.82023	-6.97998
gene-YOR149C	0.106479	4.32716	0.53862	0.600663	0.832158	-6.98018
gene-YPL011C	0.0777237	5.05913	0.555984	0.589128	0.823789	-6.98022
gene-YMR247C	-0.0573066	3.96818	-0.446365	0.663818	0.862002	-6.98063
gene-YKL011C	0.101418	4.51143	0.528279	0.607588	0.836546	-6.98063
gene-YPL067C	-0.0718815	6.20693	-0.565156	0.583082	0.82052	-6.98078
gene-YGR009C	0.0679804	5.75599	0.559308	0.586933	0.822893	-6.98082
gene-YMR187C	0.0733969	3.84033	0.49293	0.631559	0.848067	-6.98085
gene-YPL210C	0.0842998	6.21489	0.565936	0.582569	0.82023	-6.98088
gene-YDR284C	0.0588015	6.5921	0.564589	0.583455	0.820782	-6.98104
gene-YLL032C	-0.0931562	3.60932	-0.372319	0.716586	0.887026	-6.98123
gene-YFR027W	-0.0613931	3.95679	-0.470149	0.647247	0.853917	-6.98124
gene-YLR146C	-0.0807826	5.2539	-0.558795	0.587271	0.823169	-6.9813
gene-YOR352W	0.105178	4.81362	0.529894	0.606503	0.83624	-6.98157
gene-YBL019W	-0.0527563	4.0501	-0.46982	0.647475	0.853917	-6.98174
gene-YML025C	-0.0963939	5.84169	-0.563937	0.583884	0.821188	-6.98205
gene-YOR070C	0.0530157	4.74747	0.526405	0.608847	0.836811	-6.98215
gene-YGL204C	-0.233285	4.48146	-0.491382	0.632619	0.848256	-6.98216
gene-YLR315W	0.0810185	4.04286	0.427999	0.676745	0.867187	-6.98234
gene-YLR281C	0.108116	4.35544	0.537121	0.601664	0.832523	-6.98239
gene-YMR202W	0.112953	8.25339	0.324618	0.751437	0.903549	-6.98242
gene-YPR074C	-0.128752	7.73221	-0.408355	0.690692	0.874097	-6.98253
gene-YDL157C	0.0761106	7.82058	0.49365	0.631066	0.848022	-6.98258
gene-YOR152C	-0.0640861	3.86347	-0.455698	0.657293	0.859142	-6.98282
gene-YBL040C	-0.0500062	7.22359	-0.533072	0.604373	0.834845	-6.98326
gene-YAL022C	-0.0828327	5.79169	-0.559948	0.586511	0.822893	-6.98327
gene-YGR145W	0.132653	5.64503	0.560143	0.586382	0.822893	-6.98356
gene-YER152C	-0.072714	5.88717	-0.559604	0.586738	0.822893	-6.98382
gene-YDL089W	-0.0510175	4.37587	-0.523051	0.611103	0.838092	-6.98434
gene-YDR152W	0.100836	7.22907	0.539586	0.600018	0.832158	-6.98442
gene-YBL082C	0.132563	4.99654	0.553975	0.590457	0.825251	-6.98461
gene-YDL165W	-0.0553868	6.39731	-0.557694	0.587998	0.823424	-6.98469
gene-YGL171W	0.149638	5.46327	0.556391	0.588859	0.823789	-6.98478
gene-YPL135W	-0.0509053	7.99564	-0.526218	0.608972	0.836811	-6.98551
gene-YMR123W	0.114938	7.71245	0.456437	0.656777	0.858988	-6.98553
gene-YFR050C	0.0637901	7.62053	0.454954	0.657812	0.859142	-6.98567
gene-YLR330W	0.0532465	7.37061	0.552739	0.591274	0.825601	-6.98578
gene-YCR027C	0.0700146	5.11506	0.546679	0.595295	0.828831	-6.986
gene-YNL295W	-0.0529743	4.31158	-0.489863	0.63366	0.848962	-6.986
gene-YMR203W	-0.0722378	7.23091	-0.529362	0.60686	0.836533	-6.98626
gene-YBR289W	0.0579249	4.19287	0.455196	0.657643	0.859142	-6.98652
gene-YDR416W	-0.0652393	4.24056	-0.480092	0.640377	0.85247	-6.98652
gene-YLL063C	-0.0478147	3.27826	-0.256254	0.802388	0.929417	-6.98668
gene-YNL301C	-0.0257938	8.3449	-0.166178	0.870971	0.956401	-6.9868
gene-YJL145W	0.107495	6.57065	0.550879	0.592507	0.82668	-6.98732
gene-YAR007C	-0.0789216	5.5103	-0.550716	0.592615	0.82668	-6.98747
gene-YDR376W	0.0493447	5.46858	0.549593	0.59336	0.827264	-6.98759
gene-YOL001W	0.0547907	4.44098	0.51356	0.617513	0.84108	-6.9882
gene-YHR056C	-0.055026	4.22164	-0.50762	0.621541	0.842763	-6.98836
gene-YGR124W	0.0632127	8.70717	0.248783	0.80802	0.931863	-6.98874
gene-YPL267W	-0.0960772	4.99157	-0.545043	0.596382	0.829749	-6.98921
gene-YDR391C	-0.0795868	7.04231	-0.542591	0.598015	0.830887	-6.9893
gene-YFL023W	-0.094362	4.05887	-0.492218	0.632047	0.848067	-6.98931
gene-YHR163W	0.0767378	7.52524	0.485322	0.636778	0.850959	-6.98944
gene-YKL005C	-0.0652874	5.23903	-0.524025	0.610448	0.837909	-6.98948
gene-YML085C	0.0560658	7.57045	0.519458	0.613526	0.83897	-6.98949
gene-YJR021C	0.0800714	4.89639	0.492098	0.632128	0.848067	-6.98956
gene-YLR394W	0.0743055	3.86409	0.473271	0.645086	0.853842	-6.98956
gene-YHL032C	0.059291	5.23408	0.518805	0.613967	0.839179	-6.98959
gene-YOL136C	-0.108746	5.51431	-0.549225	0.593604	0.827264	-6.99001
gene-YGL174W	0.0826476	4.86111	0.528449	0.607473	0.836546	-6.99041
gene-YPL106C	0.0433271	8.74686	0.181438	0.859257	0.951572	-6.99042
gene-YJL146W	0.0824417	4.75352	0.518161	0.614401	0.839379	-6.99046
gene-YOR002W	0.051554	5.94006	0.549559	0.593382	0.827264	-6.99057
gene-YCL034W	0.0545293	6.81038	0.546805	0.595211	0.828831	-6.99114
gene-YBR121C	0.0642071	8.28447	0.406619	0.69193	0.874097	-6.99135
gene-YLR072W	-0.049518	4.7946	-0.510901	0.619315	0.842703	-6.99142
gene-YJL207C	-0.0231695	3.53487	-0.154537	0.879929	0.95877	-6.99175
gene-YFR026C	0.0232052	3.38694	0.102465	0.920195	0.970373	-6.99188
gene-YBR065C	-0.101596	4.12637	-0.46474	0.650999	0.856259	-6.99217
gene-YLR070C	0.0319499	3.5302	0.181604	0.85913	0.951572	-6.99228
gene-YPL270W	-0.0530955	5.1108	-0.533833	0.603864	0.83447	-6.99235
gene-YGL136C	-0.0844251	4.94552	-0.524067	0.610419	0.837909	-6.99295
gene-YNL011C	0.0565197	4.84783	0.507842	0.62139	0.842763	-6.9934
gene-YKL045W	-0.0582778	5.18089	-0.530693	0.605967	0.836094	-6.99358
gene-YJL073W	-0.0770601	4.06215	-0.492391	0.631928	0.848067	-6.99366
gene-YHR034C	0.0561034	4.7927	0.528349	0.607541	0.836546	-6.9937
gene-YBL035C	-0.0601769	3.42104	-0.430416	0.675037	0.866414	-6.99371
gene-YBR041W	0.0923556	5.5643	0.542359	0.598169	0.830887	-6.99373
gene-YPR122W	-0.0615411	4.19667	-0.454787	0.657928	0.859142	-6.9938
gene-YGR125W	0.0641854	4.63566	0.496335	0.62923	0.846923	-6.99386
gene-YCR035C	0.0814689	5.88633	0.543588	0.597351	0.830502	-6.99401
gene-YOR108W	0.140577	6.09084	0.540247	0.599577	0.83181	-6.99404
gene-YHR208W	0.0344713	8.33241	0.154341	0.88008	0.95877	-6.99438
gene-YHR023W	-0.060575	3.79632	-0.310661	0.761748	0.910276	-6.99438
gene-YIL009C-A	0.0660715	5.62104	0.540691	0.599281	0.831597	-6.99476
gene-YPR166C	0.0911444	7.16594	0.520433	0.612868	0.838662	-6.99505
gene-YER070W	-0.0760754	5.49401	-0.541417	0.598797	0.831321	-6.9952
gene-YJR031C	0.0558324	3.5935	0.365657	0.721415	0.889211	-6.99537
gene-YPL120W	-0.0968359	4.08383	-0.471646	0.64621	0.853842	-6.99538
gene-YDL058W	0.0444644	4.04587	0.250885	0.806435	0.931372	-6.99599
gene-YIL040W	0.0829935	6.80256	0.521003	0.612484	0.838333	-6.99614
gene-YPL212C	0.133898	5.80848	0.539213	0.600267	0.832158	-6.99618
gene-YLR244C	0.0678657	7.85773	0.419978	0.682425	0.870932	-6.99633
gene-YDR423C	-0.13712	5.60612	-0.531101	0.605694	0.835915	-6.99634
gene-YGR104C	0.118669	4.79265	0.524431	0.610175	0.837909	-6.99636
gene-YCL057W	-0.0521863	6.3067	-0.538448	0.600778	0.832158	-6.99658
gene-YGR074W	-0.070824	6.12845	-0.538288	0.600885	0.832158	-6.99662
gene-YCR072C	0.149387	4.31432	0.528835	0.607214	0.836546	-6.9972
gene-YKL145W	0.043841	8.29527	0.4258	0.6783	0.868371	-6.99731
gene-YGR220C	0.0861057	5.99349	0.537474	0.601428	0.832523	-6.99734
gene-YGL004C	0.0856743	5.03784	0.521548	0.612116	0.838092	-6.9975
gene-YNL166C	0.0866342	5.8292	0.536099	0.602347	0.833271	-6.99762
gene-YNL123W	-0.0764025	5.45602	-0.533733	0.60393	0.83447	-6.99762
gene-YKL078W	0.100253	3.82107	0.476728	0.642697	0.853413	-6.9985
gene-YER023W	0.0616466	8.0619	0.382047	0.709558	0.883383	-6.99878
gene-YDL145C	-0.0708641	6.11687	-0.535075	0.603032	0.83402	-6.99882
gene-YGR245C	0.140605	5.88502	0.534802	0.603215	0.834074	-6.99891
gene-YIR021W	0.104911	4.36499	0.510092	0.619863	0.842763	-6.999
gene-YBR092C	0.0802385	7.22611	0.422941	0.680324	0.869477	-6.9992
gene-YLR197W	0.036656	8.46825	0.309968	0.762262	0.910276	-6.99947
gene-YFR016C	0.0802973	5.34601	0.500564	0.626343	0.84655	-6.99982
gene-YDR495C	-0.0551192	3.69882	-0.236053	0.817642	0.934627	-6.99986
gene-YDR248C	0.0558818	5.62716	0.52674	0.608621	0.836811	-7.0002
gene-YOR258W	0.0956682	4.31995	0.486109	0.636237	0.850733	-7.00029
gene-YGR041W	0.0726656	4.56717	0.49691	0.628837	0.846786	-7.00042
gene-YKR068C	-0.0548853	7.03422	-0.524036	0.61044	0.837909	-7.00067
gene-YKL006C-A	0.112025	6.5385	0.527732	0.607955	0.836656	-7.00069
gene-YHR168W	0.0641267	3.55782	0.342115	0.738582	0.897997	-7.00078
gene-YIL097W	-0.10652	4.61942	-0.452682	0.659399	0.860291	-7.00106
gene-YGR246C	0.0545298	5.20547	0.513564	0.61751	0.84108	-7.00126
gene-YNL268W	0.0776679	7.03668	0.52168	0.612027	0.838092	-7.00135
gene-YGL018C	-0.0868089	5.43336	-0.526558	0.608744	0.836811	-7.00165
gene-YER001W	0.08346	5.37032	0.527933	0.607819	0.836656	-7.00187
gene-YDR162C	-0.0942802	5.84596	-0.528325	0.607556	0.836546	-7.00193
gene-YGR094W	-0.0962503	7.62377	-0.481173	0.639632	0.85247	-7.00242
gene-YLR186W	-0.0819141	6.31132	-0.521477	0.612164	0.838092	-7.00276
gene-YMR236W	-0.0557912	7.94213	-0.402467	0.694896	0.874138	-7.00291
gene-YPL211W	-0.119261	6.51662	-0.50901	0.620597	0.842763	-7.00323
gene-YJL010C	0.133783	5.19234	0.523041	0.61111	0.838092	-7.00326
gene-YDR483W	0.0400175	7.90342	0.403406	0.694224	0.874138	-7.00331
gene-YNR006W	-0.0986621	5.67673	-0.521585	0.612091	0.838092	-7.00336
gene-YPR179C	-0.0751403	4.40334	-0.469957	0.64738	0.853917	-7.00338
gene-YDR339C	0.0873349	7.1892	0.498927	0.62746	0.846786	-7.00351
gene-YDR202C	0.0830149	5.17196	0.516953	0.615218	0.839903	-7.0039
gene-YML001W	0.0456404	6.78999	0.510718	0.619439	0.842703	-7.00436
gene-YJL062W	0.0810534	4.65303	0.50791	0.621344	0.842763	-7.00446
gene-YGR040W	-0.0594067	5.32999	-0.517403	0.614913	0.839685	-7.00475
gene-YMR049C	0.137595	5.6746	0.523115	0.611061	0.838092	-7.00527
gene-YNL008C	-0.0800614	5.09854	-0.507794	0.621423	0.842763	-7.00554
gene-YOL142W	0.0820309	6.41808	0.518185	0.614385	0.839379	-7.00563
gene-YIL155C	-0.0543157	5.38897	-0.500043	0.626699	0.846646	-7.0057
gene-YHR189W	0.08571	4.10312	0.324115	0.751808	0.903549	-7.00613
gene-YBR229C	0.0892933	4.93785	0.503121	0.624601	0.845185	-7.00618
gene-YMR216C	-0.0562718	5.01728	-0.504772	0.623477	0.844056	-7.00652
gene-YER007W	-0.0359911	3.32056	-0.21631	0.832625	0.941118	-7.00654
gene-YGL047W	-0.0721638	5.61195	-0.515257	0.616364	0.841043	-7.00663
gene-YJR032W	-0.066198	4.8253	-0.512799	0.618028	0.841177	-7.00667
gene-YFL009W	-0.0546446	4.90116	-0.508097	0.621217	0.842763	-7.00682
gene-YGR132C	0.0617776	6.84046	0.51442	0.616931	0.841059	-7.00699
gene-YOR336W	0.0620506	3.99698	0.406322	0.692142	0.874097	-7.00723
gene-YPL064C	-0.0747458	5.88011	-0.513442	0.617593	0.84108	-7.00739
gene-snR5	-1.00084	3.3126	-0.514651	0.616775	0.841043	-7.00764
gene-YGL194C	0.0721901	4.57694	0.478927	0.64118	0.852801	-7.00777
gene-YDR139C	0.0467743	8.46527	0.237739	0.816366	0.934627	-7.0079
gene-YJL047C	-0.0742545	3.82457	-0.3094	0.762682	0.910291	-7.00856
gene-YOL076W	0.0565555	3.98174	0.457515	0.656025	0.858775	-7.00889
gene-YGR202C	0.0570975	6.31314	0.514828	0.616655	0.841043	-7.00964
gene-YDL105W	0.0762847	3.85327	0.356309	0.728213	0.893568	-7.00968
gene-YER104W	0.141617	4.75347	0.473542	0.644899	0.853842	-7.00996
gene-YHR094C	-0.0687808	7.69135	-0.19841	0.846271	0.946731	-7.01007
gene-YIR024C	-0.0760524	5.55358	-0.508449	0.620978	0.842763	-7.01009
gene-YPL129W	0.0514519	7.57303	0.472333	0.645735	0.853842	-7.01016
gene-YPL237W	0.00089359	8.75428	0.00467512	0.996352	0.999437	-7.01036
gene-YBR249C	0.020181	8.59292	0.113008	0.912019	0.969624	-7.0104
gene-YDR434W	0.0675281	5.69596	0.513118	0.617812	0.84108	-7.0109
gene-YPL227C	-0.0780644	5.68996	-0.513156	0.617787	0.84108	-7.01098
gene-YNL054W	-0.0371203	3.71128	-0.32181	0.753508	0.904241	-7.01099
gene-YNL188W	-0.0768759	4.273	-0.458842	0.655101	0.857951	-7.01119
gene-YKL124W	0.0400616	4.51561	0.433893	0.672584	0.865914	-7.01133
gene-YCR034W	-0.0982025	6.8892	-0.462996	0.65221	0.856259	-7.0116
gene-YNL263C	0.0640902	6.33691	0.510225	0.619773	0.842763	-7.01162
gene-YDR437W	0.0989575	3.84545	0.387982	0.705283	0.881452	-7.01173
gene-YDR212W	-0.0604137	6.83024	-0.501927	0.625414	0.846089	-7.01199
gene-YFR009W	0.0516775	6.85678	0.506312	0.62243	0.843227	-7.01247
gene-YKL207W	0.03558	7.76584	0.439688	0.668505	0.865614	-7.01249
gene-YPR089W	-0.0608287	4.85718	-0.485138	0.636904	0.850959	-7.01267
gene-YOR144C	0.00266624	3.05248	0.014663	0.988558	0.997119	-7.01271
gene-YIR026C	0.125147	6.06398	0.508595	0.620879	0.842763	-7.01272
gene-YOL018C	0.0655654	5.57605	0.500973	0.626064	0.846379	-7.01277
gene-YNL267W	-0.0684552	4.88506	-0.480149	0.640338	0.85247	-7.01303
gene-YBR264C	0.0682131	5.92119	0.508368	0.621033	0.842763	-7.01313
gene-YNR001C	-0.0605959	8.32696	-0.408405	0.690656	0.874097	-7.0132
gene-YOR340C	0.151867	6.22854	0.503219	0.624534	0.845185	-7.01323
gene-YIL007C	0.0797472	5.7471	0.506683	0.622178	0.843082	-7.01325
gene-YBL010C	-0.0795217	4.80736	-0.48817	0.634822	0.84985	-7.0135
gene-YNR043W	0.136426	6.83877	0.486937	0.635668	0.850478	-7.01372
gene-YBR227C	0.0650989	5.20494	0.499004	0.627407	0.846786	-7.01415
gene-YGL106W	0.0274166	8.59035	0.188798	0.85362	0.950025	-7.01416
gene-YIR011C	0.0576231	6.87843	0.501111	0.62597	0.846379	-7.01433
gene-YOL021C	0.068947	5.21655	0.498218	0.627944	0.846786	-7.01447
gene-YJL074C	-0.0255743	3.50926	-0.146921	0.885799	0.961046	-7.01457
gene-YNL048W	0.0636279	5.39375	0.501258	0.62587	0.846379	-7.01474
gene-YNR037C	-0.0126848	8.22464	-0.0504616	0.960641	0.987173	-7.0153
gene-YIL134W	0.0592161	4.09061	0.447474	0.663042	0.861417	-7.01655
gene-YMR078C	-0.0598888	4.10858	-0.432741	0.673397	0.866136	-7.01692
gene-YAL009W	0.0590493	5.45624	0.49697	0.628796	0.846786	-7.01717
gene-YDL132W	0.0621121	5.82637	0.497391	0.628509	0.846786	-7.01744
gene-YIL022W	0.0876955	6.76864	0.490889	0.632957	0.84841	-7.01756
gene-YDL205C	0.063666	5.78433	0.497806	0.628225	0.846786	-7.01798
gene-YBL068W	0.0785112	6.0756	0.496998	0.628777	0.846786	-7.01799
gene-YKL163W	-0.0815967	5.40999	-0.498499	0.627752	0.846786	-7.01804
gene-YER105C	0.0772355	4.64771	0.459131	0.6549	0.857881	-7.01804
gene-YPL193W	0.115911	5.05702	0.480729	0.639938	0.85247	-7.01816
gene-YIL165C	-0.0831516	5.48848	-0.490669	0.633107	0.848416	-7.01816
gene-YLL011W	-0.108103	5.18835	-0.495591	0.629738	0.847184	-7.01822
gene-YLR456W	-0.114737	4.29196	-0.4484	0.662393	0.861417	-7.01828
gene-YBR245C	0.0562728	4.98383	0.472977	0.645289	0.853842	-7.01838
gene-YHR039C	0.0837788	5.89945	0.498928	0.627459	0.846786	-7.01855
gene-YOR008C	0.0907586	6.60366	0.495412	0.629861	0.847184	-7.01872
gene-YKL197C	-0.00663223	3.46622	-0.0481207	0.962465	0.987213	-7.01877
gene-YHL009C	0.107502	4.90145	0.480203	0.6403	0.85247	-7.0188
gene-YLR015W	0.0876786	4.64548	0.462389	0.652633	0.856259	-7.01889
gene-YPL051W	-0.0692498	5.48429	-0.495555	0.629763	0.847184	-7.01896
gene-YHR188C	0.0835511	6.11248	0.496962	0.628802	0.846786	-7.01908
gene-YLR115W	-0.0688534	4.12977	-0.413767	0.686837	0.873774	-7.01925
gene-YDR466W	-0.0544965	4.26681	-0.406615	0.691933	0.874097	-7.01932
gene-YCR053W	-0.049595	7.934	-0.288515	0.778208	0.917652	-7.01936
gene-YIL036W	-0.0636513	5.50016	-0.483132	0.638284	0.852216	-7.0195
gene-YPR112C	0.112874	5.31596	0.492701	0.631716	0.848067	-7.0197
gene-YJL053W	-0.0784613	5.86374	-0.494063	0.630783	0.847838	-7.01994
gene-YLR200W	-0.096616	7.35847	-0.479495	0.640789	0.852629	-7.02003
gene-YGR280C	0.0797438	7.03658	0.481661	0.639296	0.852395	-7.02015
gene-YIL091C	0.119956	4.79236	0.482151	0.638959	0.852331	-7.02016
gene-YGR161W-C	0.0950627	7.18646	0.494704	0.630345	0.84764	-7.02039
gene-YOL117W	-0.0517461	4.03183	-0.232486	0.820344	0.934627	-7.02051
gene-YMR076C	-0.00128147	3.51492	-0.0067096	0.994764	0.998881	-7.02071
gene-YNL313C	0.0893066	4.6303	0.484017	0.637675	0.851715	-7.02077
gene-YDR398W	0.109384	6.09113	0.4919	0.632264	0.848067	-7.02101
gene-YLR199C	0.0529243	5.76367	0.494341	0.630593	0.847778	-7.02102
gene-YIL092W	-0.0364629	3.40685	-0.186911	0.855065	0.950362	-7.02125
gene-YDL003W	-0.0956121	4.52739	-0.468658	0.64828	0.854205	-7.02132
gene-YLL033W	-0.0677384	3.875	-0.392061	0.702351	0.879264	-7.02189
gene-YPR052C	-0.0469251	8.88298	-0.152118	0.881792	0.959576	-7.02191
gene-YLR440C	0.0799919	4.96077	0.472365	0.645713	0.853842	-7.02218
gene-YNR032C-A	0.17048	6.6854	0.488136	0.634845	0.84985	-7.02252
gene-YGR053C	0.0194202	3.57237	0.0942899	0.92654	0.973511	-7.02289
gene-YJL011C	0.0801327	5.08985	0.487833	0.635053	0.84985	-7.0231
gene-YOR158W	0.0574629	6.093	0.489015	0.634242	0.849545	-7.02319
gene-YPL208W	-0.0449866	4.5897	-0.468718	0.648239	0.854205	-7.02341
gene-YER036C	0.101326	7.96772	0.34938	0.733268	0.895996	-7.02364
gene-YJL168C	-0.0500923	4.67165	-0.444967	0.664799	0.862698	-7.02401
gene-YBR176W	0.0720471	4.63944	0.471717	0.646162	0.853842	-7.02424
gene-YLL021W	0.0641996	4.30105	0.410037	0.689492	0.874097	-7.0245
gene-YIR002C	-0.0769953	4.26648	-0.41804	0.6838	0.871434	-7.0245
gene-YCL016C	0.0568852	4.39522	0.449769	0.661435	0.861403	-7.02459
gene-YCR086W	-0.0855215	5.09396	-0.473059	0.645233	0.853842	-7.0249
gene-YOR104W	-0.0870298	5.28013	-0.481949	0.639098	0.852331	-7.02502
gene-YHR146W	-0.063141	7.25118	-0.478772	0.641288	0.852801	-7.02506
gene-YPL040C	-0.011958	3.63165	-0.103932	0.919056	0.970173	-7.02511
gene-YML127W	0.0635508	5.43894	0.477281	0.642316	0.853296	-7.02517
gene-YCR066W	0.0512277	3.64375	0.289151	0.777734	0.917465	-7.02576
gene-YDL053C	-0.047941	6.41168	-0.482507	0.638714	0.852331	-7.0258
gene-YER155C	-0.0653105	4.60913	-0.430133	0.675237	0.866414	-7.02595
gene-YKL007W	-0.0436249	7.80039	-0.406116	0.692289	0.874097	-7.02597
gene-YLR443W	-0.0948644	4.85365	-0.472896	0.645345	0.853842	-7.02597
gene-YPL032C	0.0587972	4.91402	0.474143	0.644483	0.853842	-7.02601
gene-YPR189W	-0.0534367	4.16021	-0.361068	0.72475	0.89157	-7.02635
gene-YDR239C	-0.0760132	3.89887	-0.347384	0.734727	0.896533	-7.02667
gene-YML112W	0.057011	5.11996	0.472632	0.645528	0.853842	-7.02681
gene-YOR246C	-0.0593652	6.41117	-0.480632	0.640005	0.85247	-7.02684
gene-YHL025W	-0.0468059	6.8731	-0.478669	0.641358	0.852801	-7.0269
gene-YOR154W	0.0700147	4.30508	0.431447	0.67431	0.866414	-7.02701
gene-YNL064C	0.0383949	8.10472	0.107252	0.916482	0.969931	-7.02732
gene-YGL223C	0.0993331	5.23631	0.47057	0.646956	0.853917	-7.02783
gene-YLR148W	-0.0892639	4.37872	-0.404148	0.693695	0.874097	-7.02827
gene-YEL018W	-0.0681693	5.61061	-0.472532	0.645598	0.853842	-7.02842
gene-YHR205W	-0.0639431	4.49908	-0.457602	0.655965	0.858775	-7.02849
gene-YOR010C	-0.0287241	3.3486	-0.158858	0.876602	0.95877	-7.02891
gene-YLL002W	0.0796202	3.92803	0.407266	0.691468	0.874097	-7.02942
gene-YKL018W	0.0578717	5.15896	0.466447	0.649814	0.855644	-7.0297
gene-YEL019C	0.0103	3.05841	0.0376192	0.970652	0.989795	-7.02992
gene-YJL127C	-0.0796658	4.02747	-0.365835	0.721286	0.889211	-7.03002
gene-YOR373W	0.0288777	3.80893	0.209415	0.837875	0.944048	-7.03002
gene-YEL006W	-0.0596134	5.57568	-0.471258	0.646479	0.853842	-7.03023
gene-YDL008W	0.0643757	6.23651	0.47632	0.64298	0.85348	-7.03029
gene-YML031W	0.102321	5.51686	0.474473	0.644255	0.853842	-7.03045
gene-YEL005C	-0.0800882	4.76241	-0.425038	0.678839	0.868371	-7.03046
gene-YMR271C	0.0848167	5.32697	0.463132	0.652116	0.856259	-7.03047
gene-YNL025C	-0.0648325	4.63791	-0.422045	0.680959	0.869907	-7.03054
gene-YNL111C	-0.116691	5.69254	-0.475191	0.643759	0.853842	-7.03069
gene-YKL012W	-0.0632675	5.47653	-0.459844	0.654403	0.857616	-7.03071
gene-YDL169C	0.0958508	5.24367	0.438316	0.66947	0.865864	-7.03083
gene-YEL062W	-0.0342934	3.49745	-0.239839	0.814777	0.934627	-7.03091
gene-YNL136W	-0.0942213	6.01481	-0.468806	0.648177	0.854205	-7.03094
gene-YKL162C	-0.0314267	3.85115	-0.182023	0.858809	0.951572	-7.03096
gene-YNL283C	0.0829019	5.3729	0.472604	0.645548	0.853842	-7.03106
gene-YLR386W	-0.0510875	4.29632	-0.394266	0.700769	0.877883	-7.03106
gene-YGR156W	0.0705206	4.65827	0.437729	0.669883	0.865864	-7.03117
gene-YJL198W	-0.0808912	5.35477	-0.468352	0.648492	0.85429	-7.03118
gene-YER086W	0.116592	6.90525	0.448243	0.662503	0.861417	-7.03179
gene-YLR064W	-0.0594566	6.21705	-0.469935	0.647395	0.853917	-7.03181
gene-YOR201C	0.0940357	5.45224	0.467875	0.648823	0.854533	-7.03182
gene-YLR095C	-0.0688957	4.82415	-0.447823	0.662797	0.861417	-7.03208
gene-YPL263C	0.0936393	5.95553	0.472062	0.645922	0.853842	-7.03239
gene-YKR062W	-0.0870008	6.19192	-0.471286	0.64646	0.853842	-7.03282
gene-YPL054W	-0.0557677	4.40555	-0.240319	0.814414	0.934627	-7.033
gene-YOR252W	0.0667887	6.7761	0.462533	0.652533	0.856259	-7.03302
gene-YDR244W	0.0537494	5.26499	0.440359	0.668033	0.865614	-7.03309
gene-YCL058C	-0.165696	4.99262	-0.464465	0.65119	0.856259	-7.03344
gene-YDR494W	0.0432393	5.60862	0.462583	0.652498	0.856259	-7.03367
gene-YNL159C	-0.0941446	5.88296	-0.465933	0.650171	0.855727	-7.0341
gene-YGR175C	-0.143206	7.37768	-0.372962	0.716121	0.887026	-7.03471
gene-YLR007W	-0.04376	5.51487	-0.46321	0.652062	0.856259	-7.03543
gene-YKL009W	-0.119037	7.10993	-0.400301	0.696445	0.874772	-7.03548
gene-YPL077C	-0.070151	4.08318	-0.385279	0.707229	0.882937	-7.03553
gene-YMR135C	0.0390137	6.58188	0.465447	0.650508	0.855978	-7.03571
gene-YBR276C	-0.0526639	4.88725	-0.448209	0.662526	0.861417	-7.03573
gene-YCL063W	-0.0753822	3.98644	-0.355715	0.728646	0.893568	-7.03599
gene-YKR048C	0.0508194	8.02803	0.338297	0.74138	0.898434	-7.0365
gene-YHR202W	-0.0357701	3.69277	-0.23456	0.818772	0.934627	-7.03658
gene-YOR265W	-0.0908326	7.64181	-0.408299	0.690731	0.874097	-7.03708
gene-YOL012C	0.0416301	7.37442	0.436652	0.670641	0.865864	-7.03737
gene-YER044C	0.0910479	6.38489	0.461235	0.653435	0.857053	-7.03768
gene-YDR411C	-0.0501479	6.08825	-0.461095	0.653533	0.857053	-7.03784
gene-YLR211C	0.107944	4.931	0.43525	0.671628	0.865864	-7.038
gene-YNL206C	-0.0600072	5.86876	-0.459252	0.654816	0.857881	-7.03801
gene-YER178W	0.00147827	8.42425	0.0105851	0.99174	0.997894	-7.03856
gene-YJL099W	-0.0511221	4.12231	-0.37723	0.713034	0.885487	-7.03866
gene-YPL109C	-0.00766075	3.80462	-0.0418137	0.967381	0.989383	-7.03885
gene-YBR173C	0.0425276	8.16491	0.299057	0.770358	0.913331	-7.03888
gene-YDR197W	-0.0513194	4.80368	-0.431128	0.674535	0.866414	-7.03894
gene-YOL112W	-0.0441307	5.24736	-0.448036	0.662648	0.861417	-7.03899
gene-YPL162C	0.0653406	5.08077	0.445629	0.664334	0.86248	-7.03901
gene-YDR126W	-0.0404626	4.34921	-0.38649	0.706357	0.882416	-7.03903
gene-YGL057C	-0.0515284	3.94974	-0.350128	0.732721	0.895911	-7.03914
gene-YMR217W	-0.0487058	8.00338	-0.171443	0.866926	0.955521	-7.03919
gene-YMR191W	0.094723	6.51546	0.456939	0.656427	0.858916	-7.03929
gene-YCR075C	0.0489381	4.98682	0.440549	0.6679	0.865614	-7.03933
gene-YPL219W	-0.0312032	4.02245	-0.243046	0.812352	0.934627	-7.0395
gene-YIR016W	0.069153	6.12752	0.45147	0.660246	0.860817	-7.03957
gene-YML015C	-0.0621215	5.17491	-0.449239	0.661806	0.861417	-7.0399
gene-YDR068W	0.080574	6.77288	0.455144	0.657679	0.859142	-7.04049
gene-YGL243W	-0.0566213	4.63471	-0.425006	0.678862	0.868371	-7.04058
gene-YNL308C	0.0746857	6.8917	0.450502	0.660922	0.861403	-7.04064
gene-YMR198W	0.00581865	3.79506	0.0366922	0.971375	0.989795	-7.04069
gene-YMR281W	0.0475523	5.56028	0.448538	0.662296	0.861417	-7.04074
gene-YBR156C	0.00800504	3.0396	0.0629936	0.950879	0.98317	-7.04076
gene-YCR002C	0.0533938	7.37167	0.420604	0.681981	0.87083	-7.04095
gene-YMR288W	-0.0448042	3.64693	-0.249613	0.807394	0.931863	-7.04108
gene-YOR319W	-0.069475	4.85375	-0.434964	0.671829	0.865864	-7.0412
gene-YGR206W	-0.134559	6.10075	-0.453993	0.658482	0.85948	-7.04125
gene-YDR288W	0.0576996	5.34325	0.44319	0.666045	0.864123	-7.04132
gene-YLR419W	0.041612	3.5015	0.203551	0.842346	0.945085	-7.04139
gene-YMR030W	-0.0765494	4.57113	-0.38546	0.707098	0.882937	-7.04141
gene-YGR171C	-0.0438199	4.10749	-0.366063	0.721121	0.889211	-7.04173
gene-YDR478W	0.069744	4.73262	0.429728	0.675523	0.866414	-7.04175
gene-YJL166W	-0.0571778	8.56508	-0.217971	0.831362	0.940897	-7.04177
gene-YLR222C	0.129578	5.17746	0.449422	0.661678	0.861417	-7.04183
gene-YBR238C	-0.0676031	3.74964	-0.401129	0.695853	0.874546	-7.04211
gene-YOR310C	0.0300913	8.11131	0.297139	0.771784	0.913778	-7.0422
gene-YLR098C	0.063019	3.90851	0.300827	0.769043	0.913131	-7.04308
gene-YBR088C	0.0875999	6.57203	0.436459	0.670777	0.865864	-7.04325
gene-YKR067W	0.0805754	5.06621	0.402065	0.695183	0.874138	-7.04326
gene-YOL115W	-0.0470159	4.70304	-0.395444	0.699924	0.877013	-7.04348
gene-YOL146W	0.0601087	5.76807	0.448175	0.662551	0.861417	-7.0436
gene-YBR028C	0.0537329	4.61748	0.418276	0.683633	0.871434	-7.04369
gene-YNL016W	0.0784842	7.5916	0.418816	0.683249	0.871434	-7.04378
gene-YLR272C	-0.000269152	3.56103	-0.00193897	0.998487	0.999838	-7.04393
gene-YLR426W	0.0551741	4.87976	0.42971	0.675536	0.866414	-7.04431
gene-YBR235W	0.0329716	4.22469	0.341715	0.738874	0.897997	-7.04444
gene-YBR298C	-0.0462406	5.21589	-0.347766	0.734447	0.896533	-7.04478
gene-YBR248C	0.0811945	6.61633	0.438117	0.66961	0.865864	-7.04479
gene-YGL078C	0.10968	6.73472	0.434703	0.672014	0.865864	-7.04482
gene-YKL201C	0.0553586	4.44344	0.327236	0.749508	0.903381	-7.04547
gene-YCR094W	0.0835301	5.43382	0.439438	0.668681	0.865614	-7.04555
gene-YKR013W	0.0599087	7.8464	0.232244	0.820527	0.934627	-7.04557
gene-YKR075C	0.0974425	8.02411	0.389663	0.704075	0.88032	-7.04559
gene-YLR196W	0.127276	6.23481	0.436753	0.67057	0.865864	-7.04618
gene-YKR010C	0.0300478	3.74263	0.231466	0.821116	0.935115	-7.04637
gene-YOR171C	-0.067333	4.96183	-0.425344	0.678622	0.868371	-7.04653
gene-YKL071W	0.0250361	3.82093	0.150135	0.883321	0.959732	-7.04683
gene-YNL040W	0.0479632	5.42341	0.434141	0.67241	0.865914	-7.04703
gene-YHR123W	0.0446374	5.93687	0.439602	0.668565	0.865614	-7.04728
gene-YCL008C	-0.0744749	5.08808	-0.423937	0.679619	0.869148	-7.04733
gene-YPL060W	0.0313724	3.94913	0.205703	0.840705	0.944743	-7.04734
gene-YFL031W	-0.0486971	8.40393	-0.189124	0.85337	0.950025	-7.04765
gene-YJR124C	0.0952079	4.93987	0.433604	0.672788	0.865927	-7.04773
gene-YBL103C	-0.0487694	4.98845	-0.41325	0.687205	0.873913	-7.04783
gene-YOL114C	-0.0395057	3.95468	-0.207363	0.839439	0.944596	-7.04784
gene-YOL029C	-0.0794416	5.05206	-0.423716	0.679775	0.869157	-7.04785
gene-YNL215W	-0.0641819	6.49889	-0.439651	0.668531	0.865614	-7.04802
gene-YFR042W	0.0680271	5.66066	0.437243	0.670225	0.865864	-7.0481
gene-YGL134W	-0.0634087	4.4506	-0.382657	0.709118	0.883024	-7.04818
gene-YIL029C	0.10942	4.36549	0.323393	0.75234	0.903549	-7.04845
gene-YGR253C	-0.00612464	8.55552	-0.0581466	0.954654	0.985624	-7.04859
gene-YNR011C	-0.0466514	4.05029	-0.318131	0.756223	0.906203	-7.04863
gene-YDR179W-A	-0.00106622	3.14559	-0.00693925	0.994585	0.998873	-7.04881
gene-YBR089C-A	-0.0927461	7.97395	-0.369947	0.718304	0.887066	-7.04894
gene-YLR291C	-0.0489379	6.00814	-0.435302	0.671592	0.865864	-7.04912
gene-YAL058W	0.0724334	4.64482	0.418461	0.683501	0.871434	-7.0493
gene-YKR055W	0.0429465	4.10103	0.360013	0.725517	0.892001	-7.04931
gene-YOR191W	-0.00661841	4.03186	-0.0372242	0.97096	0.989795	-7.04933
gene-YDR232W	-0.115007	5.76774	-0.437068	0.670348	0.865864	-7.04934
gene-YNL237W	-0.0298603	4.12247	-0.306329	0.764959	0.911254	-7.04973
gene-YNL099C	-0.0554749	6.08679	-0.435132	0.671711	0.865864	-7.04994
gene-YGR056W	-0.0417321	4.06767	-0.297999	0.771145	0.913393	-7.04996
gene-YAL056W	0.0480229	5.25708	0.412259	0.68791	0.873994	-7.04996
gene-YDL190C	-0.0510168	5.20165	-0.417464	0.684209	0.871604	-7.05064
gene-YOR326W	-0.0469969	5.87255	-0.42734	0.677211	0.867593	-7.05069
gene-YLR057W	0.0544449	4.39495	0.403178	0.694387	0.874138	-7.05079
gene-YKL021C	0.0524629	6.28795	0.431743	0.674101	0.866414	-7.0508
gene-YGR193C	0.0519875	6.40586	0.432342	0.673678	0.866306	-7.05106
gene-YDR485C	-0.06929	4.99908	-0.377441	0.712882	0.885487	-7.05112
gene-YJL050W	0.13586	5.53351	0.429694	0.675547	0.866414	-7.05113
gene-YJL091C	0.0600726	5.15834	0.419859	0.682509	0.870932	-7.05137
gene-YML005W	0.0511417	4.27355	0.371358	0.717282	0.887026	-7.05139
gene-YLR372W	-0.0238077	7.74901	-0.0742616	0.942109	0.980844	-7.05156
gene-YKL144C	0.095977	5.30149	0.428268	0.676555	0.867133	-7.05194
gene-YGR187C	-0.0811595	5.47315	-0.431258	0.674443	0.866414	-7.05201
gene-YOL027C	0.0762351	6.18877	0.430775	0.674784	0.866414	-7.05225
gene-YPL094C	0.0374834	7.68747	0.330146	0.747367	0.901755	-7.05236
gene-YHR041C	-0.0844362	6.03542	-0.429303	0.675823	0.866459	-7.05262
gene-YGL100W	0.0709727	6.47888	0.423401	0.679998	0.869252	-7.0529
gene-YML064C	0.0536281	5.56835	0.425831	0.678278	0.868371	-7.05322
gene-YML052W	0.103622	6.97492	0.410673	0.68904	0.874097	-7.05336
gene-YOL077W-A	-0.0588495	8.30476	-0.199883	0.845145	0.946731	-7.05348
gene-YGL137W	-0.0430142	6.56059	-0.425198	0.678726	0.868371	-7.0535
gene-YDR499W	0.0119022	3.66715	0.0632647	0.950668	0.98317	-7.05371
gene-YMR006C	0.141017	4.80692	0.40767	0.69118	0.874097	-7.05397
gene-YDR268W	0.0654443	5.01468	0.405025	0.693068	0.874097	-7.05431
gene-YDR507C	-0.0593996	4.4009	-0.353618	0.730174	0.894029	-7.05439
gene-YBL038W	0.0463462	6.0829	0.425561	0.678469	0.868371	-7.05463
gene-YJR017C	-0.0566556	7.56936	-0.368221	0.719556	0.887908	-7.05464
gene-YLR025W	0.0464786	7.38229	0.403155	0.694404	0.874138	-7.05532
gene-YPR022C	0.0433514	3.982	0.286553	0.779673	0.917892	-7.05551
gene-YGL225W	-0.0478283	7.39655	-0.310785	0.761657	0.910276	-7.0556
gene-YDR261C	-0.0826541	5.49588	-0.420355	0.682157	0.870865	-7.05561
gene-YER029C	0.0610872	6.56084	0.422557	0.680596	0.869634	-7.05598
gene-YDR034C	-0.0559414	4.7248	-0.380701	0.710528	0.883835	-7.05614
gene-YBR271W	-0.0803656	4.75556	-0.411493	0.688455	0.874097	-7.05621
gene-YGR082W	0.10258	7.28968	0.370573	0.717851	0.887026	-7.05629
gene-YER078C	-0.0665959	5.26759	-0.405331	0.692849	0.874097	-7.05639
gene-YDR465C	0.0949616	6.49686	0.412631	0.687645	0.873994	-7.05648
gene-YKL108W	-0.0376838	4.24105	-0.330179	0.747342	0.901755	-7.05676
gene-YJR093C	0.0419738	5.38375	0.415583	0.685546	0.872894	-7.05701
gene-YKL128C	0.0695396	6.38026	0.414713	0.686164	0.873109	-7.05755
gene-YDR453C	0.088163	6.21998	0.414906	0.686027	0.873109	-7.05833
gene-YJR133W	0.0835422	6.72182	0.410661	0.689048	0.874097	-7.05834
gene-YOL038W	0.0118391	8.12875	0.0782981	0.938969	0.98035	-7.05841
gene-YNL129W	-0.0487756	4.85974	-0.400843	0.696057	0.874614	-7.05844
gene-YDR205W	-0.0520016	4.35674	-0.35813	0.726887	0.893278	-7.05858
gene-YLR221C	0.0547473	6.75264	0.402002	0.695228	0.874138	-7.0587
gene-YFL041W	0.0702991	5.2112	0.405806	0.692511	0.874097	-7.05878
gene-YPL071C	-0.0610082	6.07338	-0.41604	0.685221	0.872671	-7.05883
gene-YPL183C	-0.0838725	4.44364	-0.399221	0.697218	0.874845	-7.05904
gene-YNL041C	-0.0471326	4.7326	-0.353611	0.730179	0.894029	-7.05905
gene-YJL059W	0.0397823	4.01211	0.334117	0.744448	0.900824	-7.05946
gene-YIL039W	0.0471976	6.56408	0.408752	0.690408	0.874097	-7.05951
gene-YLR449W	0.0437971	7.69743	0.346237	0.735565	0.896636	-7.05975
gene-YOR023C	-0.0740496	5.33723	-0.402963	0.694541	0.874138	-7.05999
gene-YER168C	-0.0582249	5.37865	-0.40603	0.69235	0.874097	-7.06003
gene-YPR045C	0.0523908	5.51689	0.401609	0.695509	0.874303	-7.06012
gene-YDR405W	-0.0485541	6.12986	-0.411077	0.688752	0.874097	-7.06016
gene-YDR144C	-0.120986	5.07072	-0.404325	0.693568	0.874097	-7.06085
gene-YPL099C	0.0428552	5.96317	0.409229	0.690069	0.874097	-7.06121
gene-YJL209W	-0.0391071	3.8463	-0.241626	0.813426	0.934627	-7.06122
gene-YOR141C	-0.0688376	5.17664	-0.379132	0.711661	0.884866	-7.06125
gene-YCL010C	-0.0644883	6.01807	-0.406291	0.692164	0.874097	-7.06154
gene-YOR316C	0.0987372	5.52379	0.405244	0.692911	0.874097	-7.06181
gene-YDR173C	0.0568831	4.85378	0.35745	0.727382	0.893493	-7.06197
gene-YDL188C	0.0662559	5.67438	0.405239	0.692915	0.874097	-7.06206
gene-YBL020W	0.0532868	4.91843	0.399117	0.697292	0.874845	-7.06216
gene-YML086C	0.0403524	6.13483	0.408241	0.690773	0.874097	-7.06219
gene-YLR432W	-0.058326	7.2619	-0.326074	0.750364	0.903398	-7.06228
gene-YNL010W	0.0401189	7.75686	0.311352	0.761237	0.910276	-7.06228
gene-YGR152C	0.0520761	5.80771	0.407169	0.691537	0.874097	-7.06243
gene-YBR265W	-0.0869147	6.48408	-0.406376	0.692103	0.874097	-7.06264
gene-YKL103C	-0.0616667	6.6424	-0.405682	0.692599	0.874097	-7.06267
gene-YPL116W	0.0275176	4.11561	0.223562	0.827113	0.93791	-7.06282
gene-YLL008W	0.086543	5.72016	0.406208	0.692223	0.874097	-7.06321
gene-YNL183C	0.00806359	3.9643	0.0484668	0.962196	0.987213	-7.06331
gene-YHR111W	0.0417242	5.83216	0.404827	0.693209	0.874097	-7.06337
gene-YAR033W	0.0493559	4.11289	0.382888	0.708951	0.883024	-7.06386
gene-YOR260W	0.0667859	6.29914	0.399859	0.696761	0.874772	-7.06397
gene-YHL010C	0.0120089	3.83447	0.0648453	0.949437	0.983026	-7.06411
gene-YBL016W	-0.0590447	5.75324	-0.403472	0.694177	0.874138	-7.06433
gene-YOL145C	-0.0453223	5.36957	-0.383245	0.708694	0.883024	-7.06448
gene-YER071C	-0.0533406	6.43957	-0.395522	0.699868	0.877013	-7.06453
gene-YNL195C	0.0296561	4.52558	0.121952	0.905092	0.967707	-7.06463
gene-YBR267W	0.115918	5.39561	0.402291	0.695021	0.874138	-7.06489
gene-YKR081C	0.102022	6.78123	0.382921	0.708928	0.883024	-7.06491
gene-YML036W	0.0524435	5.52315	0.396252	0.699345	0.876665	-7.06496
gene-YIL110W	-0.10508	5.43974	-0.393337	0.701435	0.878529	-7.06519
gene-YOR188W	-0.0224434	3.25826	-0.140261	0.890938	0.961854	-7.06542
gene-YMR093W	-0.0942279	4.87072	-0.398184	0.69796	0.875495	-7.06549
gene-YPL145C	0.0446357	7.02411	0.390231	0.703666	0.88032	-7.06561
gene-YKR008W	0.0578422	5.12407	0.383432	0.708559	0.883024	-7.06574
gene-YMR042W	-0.0738542	5.05128	-0.380175	0.710908	0.884119	-7.06577
gene-YOR303W	-0.0710088	6.9491	-0.371731	0.717012	0.887026	-7.06578
gene-YFR043C	-0.068418	5.62338	-0.391679	0.702626	0.879264	-7.06635
gene-YBR165W	-0.0617982	4.92385	-0.377112	0.71312	0.885487	-7.06656
gene-YNL212W	-0.036609	5.20261	-0.373395	0.715808	0.887026	-7.0667
gene-YML022W	-0.032684	7.72866	-0.238986	0.815422	0.934627	-7.06697
gene-YOR153W	0.0596148	6.1191	0.396408	0.699233	0.876665	-7.06717
gene-YBL056W	0.0374778	7.56084	0.383251	0.70869	0.883024	-7.06745
gene-RDN25-1	0.044376	5.91844	0.168124	0.869476	0.956401	-7.06752
gene-RDN25-2	0.044376	5.91844	0.168124	0.869476	0.956401	-7.06752
gene-YCR057C	0.0891397	5.13557	0.392257	0.702211	0.879264	-7.06765
gene-YDL028C	-0.01465	4.00846	-0.121315	0.905585	0.967707	-7.06777
gene-YDL063C	0.0798964	4.54643	0.385799	0.706854	0.882848	-7.06797
gene-YBR049C	0.0728419	5.10501	0.367596	0.720009	0.888229	-7.06808
gene-YHR190W	-0.0306122	7.51374	-0.344159	0.737085	0.896758	-7.06833
gene-YDL036C	0.0532278	4.37344	0.351801	0.7315	0.895012	-7.06906
gene-YBR247C	0.126043	5.61776	0.39187	0.702489	0.879264	-7.06915
gene-YBL004W	0.0443684	3.70949	0.215802	0.833012	0.941118	-7.06916
gene-YDR065W	0.0373765	3.83508	0.282073	0.783018	0.919415	-7.06929
gene-YMR205C	-0.0706921	7.49546	-0.332139	0.745901	0.901272	-7.06929
gene-YPL012W	0.10918	4.91384	0.385051	0.707393	0.882952	-7.06978
gene-YLR085C	-0.0407236	4.99065	-0.368165	0.719596	0.887908	-7.06981
gene-YPR104C	0.00736068	3.86831	0.0343511	0.9732	0.990548	-7.0702
gene-YIL101C	-0.0324925	4.66955	-0.319603	0.755136	0.905479	-7.07028
gene-YFR024C-A	0.0509248	7.00049	0.378169	0.712357	0.885487	-7.07049
gene-YGL019W	0.0382397	7.16592	0.374287	0.715162	0.887026	-7.0706
gene-YGL120C	0.110893	6.18639	0.386493	0.706354	0.882416	-7.07062
gene-YGL157W	-0.0649981	7.11246	-0.333436	0.744948	0.900949	-7.07067
gene-YGR120C	0.0638196	5.08621	0.37064	0.717802	0.887026	-7.07089
gene-YDL066W	0.0403677	6.9196	0.375934	0.713971	0.886144	-7.07094
gene-YER074W-A	0.0797359	8.17636	0.264205	0.796408	0.926908	-7.07099
gene-YDL216C	-0.0290708	4.35506	-0.143052	0.888784	0.961055	-7.07112
gene-YDR119W	-0.08646	5.44306	-0.381642	0.70985	0.883557	-7.07113
gene-YGR185C	0.0363282	7.50789	0.196351	0.847844	0.9468	-7.07139
gene-YPR060C	-0.0506204	6.06677	-0.382768	0.709038	0.883024	-7.07161
gene-YLR142W	-0.197806	4.22696	-0.280144	0.784461	0.919941	-7.07165
gene-YOR266W	0.0348677	4.36554	0.326221	0.750256	0.903398	-7.07176
gene-YPR098C	0.0597479	7.25276	0.363501	0.722981	0.889823	-7.07183
gene-YOR037W	-0.0363	4.54974	-0.339553	0.740459	0.898434	-7.07194
gene-YDR305C	-0.0567016	6.30914	-0.384749	0.70761	0.883024	-7.07206
gene-YDL051W	-0.0117147	7.74166	-0.0697335	0.945632	0.981897	-7.07235
gene-YNL191W	-0.043244	5.17053	-0.364815	0.722027	0.8894	-7.0727
gene-YOR099W	0.0458282	7.55737	0.307407	0.764159	0.910861	-7.07282
gene-YFL008W	0.000654555	4.06157	0.00423962	0.996692	0.999437	-7.07313
gene-YCR024C	-0.0139526	3.87557	-0.120918	0.905892	0.967707	-7.07329
gene-YBR016W	-0.0503373	7.36028	-0.35583	0.728562	0.893568	-7.07332
gene-YGL245W	0.0171539	8.47272	0.166674	0.87059	0.956401	-7.07333
gene-YER126C	0.0723329	6.92578	0.337734	0.741793	0.898544	-7.07342
gene-YLR005W	-0.0393791	5.18032	-0.368581	0.719294	0.887908	-7.07355
gene-YBR253W	-0.0770911	6.72599	-0.380723	0.710512	0.883835	-7.07368
gene-YGL114W	0.0587768	5.12875	0.370203	0.718119	0.887026	-7.07369
gene-YDR098C	-0.0356016	7.47954	-0.318241	0.756142	0.906203	-7.07382
gene-YLL023C	-0.041117	6.60887	-0.377505	0.712836	0.885487	-7.07425
gene-YAL017W	-0.0132503	4.37466	-0.124764	0.902916	0.966295	-7.07426
gene-YOR119C	0.0893413	5.71441	0.371542	0.717149	0.887026	-7.07451
gene-YPL100W	-0.0467607	5.14675	-0.355567	0.728754	0.893568	-7.07465
gene-YER040W	-0.0329241	3.8637	-0.103721	0.91922	0.970173	-7.0747
gene-YMR147W	-0.0875468	4.65922	-0.338442	0.741273	0.898434	-7.07495
gene-YKR088C	-0.0535343	6.28894	-0.376967	0.713224	0.885487	-7.07502
gene-YJL048C	-0.0543207	6.50984	-0.377181	0.71307	0.885487	-7.07525
gene-YOR287C	0.0860839	4.64527	0.351175	0.731957	0.895383	-7.07533
gene-YCR097W	-0.0869093	7.89395	-0.303154	0.767315	0.912009	-7.07548
gene-YBR069C	0.084301	6.89393	0.365363	0.721629	0.889227	-7.07561
gene-YOR205C	0.0420765	4.21928	0.304874	0.766038	0.911421	-7.07574
gene-YDR007W	-0.040275	6.61632	-0.373042	0.716063	0.887026	-7.07575
gene-YGL125W	-0.0380894	5.30714	-0.365974	0.721186	0.889211	-7.07598
gene-YPL172C	-0.0590774	3.92692	-0.274204	0.788906	0.922238	-7.07599
gene-YKR095W-A	-0.0865516	7.12991	-0.338768	0.741034	0.898434	-7.07608
gene-YJL069C	-0.0724338	4.70177	-0.365219	0.721734	0.889227	-7.07608
gene-YDR496C	0.0874179	5.94662	0.375047	0.714612	0.886643	-7.0761
gene-YDL160C-A	0.127446	6.62379	0.373591	0.715666	0.887026	-7.07622
gene-YLR306W	-0.0468318	5.28717	-0.364469	0.722278	0.889521	-7.07628
gene-YGR128C	0.0859468	5.32502	0.372369	0.71655	0.887026	-7.07637
gene-YGR047C	-0.00111909	3.89193	-0.00790112	0.993835	0.998614	-7.07641
gene-YDL056W	-0.0388065	4.06074	-0.256952	0.801863	0.929363	-7.07654
gene-YER099C	0.0634314	6.36125	0.37024	0.718092	0.887026	-7.07697
gene-YDR194C	-0.0957819	5.863	-0.371654	0.717068	0.887026	-7.07716
gene-YGR169C-A	0.0881341	7.8406	0.352524	0.730973	0.894554	-7.07725
gene-YOL092W	0.0633094	6.69873	0.355086	0.729104	0.89377	-7.07732
gene-YBL046W	0.0482557	5.43677	0.35446	0.729561	0.894029	-7.07744
gene-YFL002C	0.0489941	5.22442	0.360067	0.725478	0.892001	-7.0775
gene-YJL183W	0.085826	5.57155	0.371083	0.717481	0.887026	-7.07774
gene-YGR170W	0.0501594	4.58868	0.295374	0.773098	0.914935	-7.07776
gene-YOR294W	0.108597	6.65206	0.309317	0.762744	0.910291	-7.07791
gene-YLR336C	-0.063476	4.45829	-0.333133	0.74517	0.900949	-7.07806
gene-YGL025C	-0.0510713	4.95377	-0.338701	0.741084	0.898434	-7.07829
gene-YPL086C	0.0712427	5.65507	0.369038	0.718963	0.887691	-7.07842
gene-YCL029C	-0.0543857	4.79466	-0.343392	0.737646	0.897254	-7.07846
gene-YOR103C	0.0323148	7.44372	0.229021	0.82297	0.936311	-7.07869
gene-YKL084W	-0.060158	6.40443	-0.349952	0.73285	0.895911	-7.0787
gene-YDR488C	0.0156334	3.88284	0.0667392	0.947963	0.982897	-7.07928
gene-YNL164C	-0.0354819	4.24979	-0.320232	0.754672	0.905296	-7.07937
gene-YKL142W	0.0206216	8.54095	0.127108	0.901102	0.965771	-7.07947
gene-YER151C	-0.0533118	4.87254	-0.346555	0.735333	0.896636	-7.07985
gene-YMR097C	-0.0532234	5.45767	-0.357292	0.727497	0.893493	-7.07999
gene-YER092W	-0.06733	7.69929	-0.304899	0.76602	0.911421	-7.08
gene-YPR083W	-0.022173	3.87893	-0.14278	0.888993	0.961055	-7.08019
gene-YJL035C	-0.0105039	4.13362	-0.0466577	0.963605	0.987446	-7.08036
gene-YEL031W	-0.075824	6.10663	-0.363947	0.722657	0.889801	-7.08044
gene-YML062C	-0.0404613	5.81899	-0.356595	0.728005	0.893568	-7.08046
gene-YGL161C	0.0341003	6.97169	0.353534	0.730236	0.894029	-7.08064
gene-YOR123C	-0.0513333	6.76318	-0.363562	0.722937	0.889823	-7.0807
gene-YGL084C	-0.0349702	5.38772	-0.355523	0.728786	0.893568	-7.08073
gene-YOR335C	0.0663445	7.03643	0.347359	0.734744	0.896533	-7.08085
gene-YPR041W	0.0323275	8.04575	0.141759	0.889782	0.961427	-7.08114
gene-YDL102W	-0.00905055	3.87033	-0.0590237	0.95397	0.985288	-7.08131
gene-YLR301W	-0.0151394	7.48031	-0.152236	0.881702	0.959576	-7.08145
gene-YMR259C	-0.0324908	3.72832	-0.183616	0.857588	0.95117	-7.08148
gene-YJL049W	-0.0558821	4.7012	-0.282324	0.782831	0.919415	-7.08169
gene-YBR047W	0.0395976	4.21769	0.161778	0.874355	0.957909	-7.0817
gene-YLR008C	0.0524999	5.7797	0.357954	0.727015	0.893278	-7.08171
gene-YPR174C	-0.0553965	5.29333	-0.345719	0.735944	0.896636	-7.08195
gene-YPL196W	0.0459407	6.20909	0.358919	0.726313	0.892791	-7.08253
gene-YJR041C	-0.0446879	3.67872	-0.230278	0.822017	0.935775	-7.08262
gene-YKR079C	0.0467837	4.32231	0.294679	0.773615	0.915015	-7.08271
gene-YBR251W	-0.0408391	5.54092	-0.350054	0.732776	0.895911	-7.08311
gene-YLR207W	0.0391376	4.83621	0.324481	0.751538	0.903549	-7.0833
gene-YGR019W	-0.0312008	6.30955	-0.356097	0.728368	0.893568	-7.08341
gene-YDR460W	0.0651512	5.59328	0.344439	0.73688	0.896748	-7.08346
gene-YDR071C	0.0271557	8.02591	0.241888	0.813227	0.934627	-7.08369
gene-YER028C	0.0294691	4.10988	0.189881	0.852791	0.949829	-7.08375
gene-YDR172W	-0.0582219	7.28352	-0.32908	0.748151	0.901932	-7.08376
gene-snR10	-0.323416	3.00419	-0.348691	0.733771	0.896072	-7.08395
gene-YDL142C	-0.0658047	5.16975	-0.333682	0.744767	0.900949	-7.08409
gene-YER162C	-0.0288027	4.61744	-0.166392	0.870807	0.956401	-7.08411
gene-YEL029C	-0.034237	5.03624	-0.345768	0.735908	0.896636	-7.08449
gene-YOR367W	0.0451784	6.43576	0.349249	0.733363	0.895996	-7.08455
gene-YKR092C	0.095351	5.90169	0.352832	0.730748	0.894468	-7.08455
gene-YKR099W	-0.0250459	3.73965	-0.129331	0.899383	0.965531	-7.08495
gene-YER025W	0.0658584	7.33976	0.266112	0.794976	0.925803	-7.08532
gene-YAL012W	0.0140953	7.71626	0.0923362	0.928058	0.974402	-7.08538
gene-YPR111W	0.00391944	3.78318	0.0216062	0.983141	0.995275	-7.08549
gene-YBR168W	-0.0358015	4.32301	-0.234931	0.818491	0.934627	-7.08556
gene-YDL119C	0.0364989	4.49253	0.323688	0.752123	0.903549	-7.08558
gene-YPL074W	0.0397674	4.64823	0.252258	0.805399	0.931166	-7.08569
gene-YKL210W	-0.0401711	6.83777	-0.344381	0.736922	0.896748	-7.08571
gene-YPL023C	-0.0422423	5.75656	-0.346237	0.735565	0.896636	-7.08573
gene-YMR032W	-0.0329421	4.67655	-0.298463	0.7708	0.913331	-7.08575
gene-YOR211C	-0.0273777	4.71225	-0.269418	0.792494	0.923836	-7.08587
gene-YCL033C	0.0861369	7.44683	0.286976	0.779357	0.917706	-7.08634
gene-YCL051W	-0.0490239	4.65057	-0.306874	0.764554	0.911145	-7.0864
gene-YOR028C	0.0453579	4.59923	0.295192	0.773233	0.914935	-7.08663
gene-YOL151W	0.0525509	6.34071	0.344398	0.73691	0.896748	-7.08672
gene-YDL195W	-0.0445745	5.4529	-0.341188	0.73926	0.898279	-7.08676
gene-YMR071C	0.0465364	7.17388	0.313817	0.759413	0.908736	-7.08688
gene-YLR420W	-0.0306359	7.71954	-0.232668	0.820206	0.934627	-7.08707
gene-YPR075C	0.0438603	6.71398	0.339869	0.740227	0.898434	-7.08724
gene-YDL074C	-0.0424933	5.48661	-0.333269	0.745071	0.900949	-7.08735
gene-YGL050W	-0.0380368	5.34773	-0.331153	0.746626	0.901415	-7.08738
gene-YKL041W	0.0647617	6.50872	0.345994	0.735743	0.896636	-7.08739
gene-YMR294W	-0.0453667	4.45014	-0.241996	0.813146	0.934627	-7.08748
gene-YKR023W	-0.0487269	4.79766	-0.277162	0.786691	0.921004	-7.0875
gene-YPR124W	-0.0235379	3.8972	-0.119692	0.906841	0.967707	-7.08751
gene-YGR004W	-0.0464828	4.27915	-0.283547	0.781917	0.919415	-7.08752
gene-YIL132C	-0.00199446	3.60845	-0.008313	0.993513	0.998566	-7.08757
gene-YKR100C	0.0415906	6.12575	0.345331	0.736227	0.896652	-7.08766
gene-YLR305C	-0.00442549	4.09863	-0.0318873	0.975122	0.991464	-7.08769
gene-YGR116W	-0.0329927	5.66501	-0.325743	0.750608	0.903398	-7.08782
gene-YKL088W	0.0389217	5.2654	0.324417	0.751585	0.903549	-7.08788
gene-YER128W	-0.0372809	4.05733	-0.244879	0.810967	0.933783	-7.08802
gene-YJL087C	0.0135156	3.66393	0.0700873	0.945357	0.981897	-7.08806
gene-YBR197C	-0.03619	5.26605	-0.334219	0.744373	0.900824	-7.0882
gene-YDR096W	-0.0350299	4.75264	-0.23976	0.814837	0.934627	-7.08831
gene-YNL227C	0.0524805	5.226	0.330082	0.747414	0.901755	-7.08841
gene-YMR128W	0.0551396	4.871	0.30766	0.763972	0.910861	-7.0886
gene-YCL050C	0.00442714	8.15253	0.0249756	0.980513	0.994462	-7.0887
gene-YJR084W	-0.0486097	5.17853	-0.324748	0.751341	0.903549	-7.08873
gene-YKL054C	-0.075967	6.5378	-0.339915	0.740193	0.898434	-7.08878
gene-YBL084C	0.00535819	3.78008	0.0416164	0.967535	0.989383	-7.0889
gene-YOR254C	-0.0476546	6.85332	-0.329622	0.747752	0.901824	-7.08912
gene-YML060W	0.0528091	3.80059	0.278984	0.785328	0.920335	-7.08947
gene-YFL068W	0.113382	3.31273	0.314898	0.758613	0.907966	-7.08964
gene-YDR020C	0.0482706	4.50949	0.298279	0.770937	0.913331	-7.08966
gene-YER125W	-0.0302575	5.9851	-0.338831	0.740988	0.898434	-7.08967
gene-YOR195W	0.0173603	3.87979	0.0943126	0.926523	0.973511	-7.08979
gene-YLR250W	0.0375043	7.85902	0.271217	0.791145	0.923373	-7.08984
gene-YBL052C	0.0166232	4.05145	0.119162	0.907252	0.967707	-7.08985
gene-YGL070C	-0.0355558	6.92021	-0.323065	0.752582	0.903549	-7.08992
gene-YCR054C	0.0376271	3.82111	0.236508	0.817297	0.934627	-7.09028
gene-YHR119W	-0.0365312	4.19688	-0.206861	0.839821	0.944596	-7.0904
gene-YLR241W	-0.0300166	5.76566	-0.331136	0.746639	0.901415	-7.09053
gene-YPR023C	-0.0420218	6.59011	-0.335189	0.743661	0.90062	-7.09065
gene-YGL059W	0.0644092	5.05282	0.291189	0.776215	0.916812	-7.09076
gene-YCR059C	0.0766124	6.25034	0.334488	0.744175	0.900824	-7.09077
gene-YNL061W	0.0764276	6.33221	0.332564	0.745589	0.901268	-7.09096
gene-YOL111C	-0.0340956	6.93754	-0.310037	0.762211	0.910276	-7.09171
gene-YFL022C	-0.0802638	7.26934	-0.245253	0.810685	0.933642	-7.09172
gene-YOR078W	-0.067793	6.12317	-0.331158	0.746623	0.901415	-7.09173
gene-YPL103C	-0.0327904	4.51722	-0.290321	0.776862	0.916812	-7.09184
gene-YLR430W	-0.00780674	3.98133	-0.0439108	0.965747	0.988664	-7.09193
gene-YGL040C	-0.038856	6.83135	-0.326525	0.750032	0.903398	-7.09195
gene-YDL045C	-0.0426852	5.78657	-0.329911	0.74754	0.901755	-7.09199
gene-YDL117W	-0.0385034	4.24327	-0.257324	0.801583	0.929363	-7.09259
gene-YJL085W	-0.0166097	4.15585	-0.0892827	0.93043	0.975765	-7.0928
gene-YKL211C	0.0304924	6.64253	0.318923	0.755639	0.905895	-7.09367
gene-YKR095W	0.0244563	4.6201	0.13517	0.89487	0.963528	-7.09381
gene-YPR101W	-0.0413561	5.786	-0.326259	0.750228	0.903398	-7.09388
gene-YHR007C	-0.0190204	7.51245	-0.0561515	0.956208	0.986199	-7.09397
gene-YLR128W	-0.0311487	4.73539	-0.292135	0.77551	0.916512	-7.09401
gene-YPR161C	0.0455031	5.15959	0.307577	0.764033	0.910861	-7.09408
gene-YGL140C	0.0256167	4.56682	0.252924	0.804897	0.931166	-7.0941
gene-YIL064W	-0.0502895	6.29878	-0.323047	0.752595	0.903549	-7.09415
gene-YLR083C	0.108579	6.07368	0.324341	0.751641	0.903549	-7.09434
gene-YDL111C	-0.0423687	5.91283	-0.326645	0.749943	0.903398	-7.09437
gene-YDR003W	0.0587961	6.52702	0.325886	0.750503	0.903398	-7.09462
gene-YNL134C	0.000265066	7.96817	0.00171995	0.998658	0.999838	-7.095
gene-YGL143C	0.036714	4.9071	0.288304	0.778366	0.917653	-7.09538
gene-YPL273W	0.0383154	6.93708	0.256408	0.802273	0.929417	-7.09544
gene-YDR044W	-0.0527708	5.65177	-0.323375	0.752353	0.903549	-7.09549
gene-YBL050W	0.0331989	7.32943	0.304915	0.766008	0.911421	-7.09557
gene-YOR057W	0.0515625	5.46511	0.312989	0.760025	0.909282	-7.09586
gene-YGR178C	-0.0338284	6.35856	-0.321634	0.753637	0.904241	-7.09595
gene-YKL074C	-0.0345683	5.15649	-0.303276	0.767224	0.912009	-7.0963
gene-YMR209C	0.035126	4.52697	0.290479	0.776744	0.916812	-7.09631
gene-YDR130C	-0.0827548	5.18022	-0.280315	0.784332	0.919941	-7.09633
gene-YNL305C	0.0346961	6.55676	0.317944	0.756362	0.906203	-7.09643
gene-YOL093W	0.059577	5.868	0.319821	0.754975	0.905473	-7.09654
gene-YFR038W	0.0402162	4.40014	0.215048	0.833585	0.941249	-7.09667
gene-YJR143C	0.0972787	6.48826	0.310783	0.761658	0.910276	-7.09673
gene-YER164W	0.0155922	4.33233	0.110718	0.913794	0.969931	-7.09676
gene-YKL023C-A	-0.136171	7.43171	-0.298672	0.770645	0.913331	-7.09688
gene-YGL254W	-0.0318614	4.6858	-0.234102	0.819119	0.934627	-7.09708
gene-YDR084C	-0.041318	6.12089	-0.316452	0.757464	0.90715	-7.09716
gene-YNL098C	0.0315539	7.93918	0.235733	0.817884	0.934627	-7.09718
gene-YPL155C	0.020278	4.21518	0.170979	0.867282	0.955733	-7.09761
gene-YDR484W	-0.0319016	4.17364	-0.117674	0.908404	0.967707	-7.09762
gene-YOL044W	0.0375703	4.28082	0.204663	0.841497	0.945018	-7.09766
gene-YKL182W	-0.0384819	7.28375	-0.303683	0.766922	0.911914	-7.09768
gene-YJL208C	-0.0548954	4.91785	-0.308784	0.763139	0.910389	-7.0977
gene-YPL047W	0.128042	5.71615	0.298773	0.77057	0.913331	-7.09801
gene-YMR292W	-0.0295805	6.69161	-0.27278	0.789973	0.922559	-7.09844
gene-YAL027W	0.0372541	4.83409	0.285091	0.780764	0.918962	-7.09847
gene-YGL097W	0.044886	6.15505	0.307793	0.763873	0.910861	-7.09862
gene-YFL037W	-0.0111335	7.92009	-0.0501124	0.960913	0.987173	-7.09871
gene-YLR060W	-0.0189571	7.65474	-0.109927	0.914407	0.969931	-7.09895
gene-YEL055C	-0.04714	5.31664	-0.300586	0.769222	0.913157	-7.09896
gene-YOR168W	-0.0345821	7.14495	-0.290104	0.777023	0.916812	-7.09924
gene-YGR163W	0.0419833	5.8609	0.31027	0.762038	0.910276	-7.09932
gene-YJR070C	0.0562474	7.54431	0.11941	0.90706	0.967707	-7.09943
gene-YHR204W	-0.0356164	4.4094	-0.279995	0.784572	0.919941	-7.09949
gene-YKL014C	-0.0430914	3.98304	-0.19535	0.848608	0.9468	-7.09953
gene-YGL049C	-0.031806	5.45934	-0.287586	0.778901	0.917706	-7.09958
gene-YDR427W	-0.0459269	7.37659	-0.28051	0.784187	0.919941	-7.09963
gene-YNL258C	-0.069959	5.17342	-0.274627	0.788589	0.922238	-7.09973
gene-YBR269C	0.0287266	7.60825	0.247941	0.808656	0.932227	-7.09976
gene-YOR350C	0.00516534	4.25724	0.0182747	0.98574	0.996446	-7.09992
gene-YNR030W	0.0326715	5.04264	0.301184	0.768778	0.913002	-7.10001
gene-YDR097C	0.0253214	4.16033	0.138921	0.891973	0.961854	-7.10002
gene-YOR227W	0.0144858	4.52818	0.107353	0.916403	0.969931	-7.10058
gene-YOR067C	0.0519369	5.43603	0.305644	0.765467	0.9113	-7.10064
gene-YML069W	0.0340219	6.7345	0.298485	0.770784	0.913331	-7.10073
gene-YOR051C	0.0430009	7.08804	0.290252	0.776913	0.916812	-7.10089
gene-YLR373C	-0.0325316	4.25048	-0.195419	0.848556	0.9468	-7.10103
gene-YDL007W	-0.0011892	8.12298	-0.0103878	0.991894	0.997894	-7.10108
gene-YHL038C	0.0115892	4.29116	0.101855	0.920668	0.970373	-7.10122
gene-YBL006C	-0.0228796	6.94707	-0.259402	0.800019	0.928911	-7.1013
gene-YGL043W	0.0441381	6.40255	0.300034	0.769632	0.913331	-7.10135
gene-YDL123W	0.0441356	6.25905	0.30577	0.765374	0.9113	-7.10145
gene-YGL091C	-0.029389	5.79969	-0.304266	0.766489	0.911585	-7.10151
gene-YLR361C	-0.0292042	4.52586	-0.219857	0.829928	0.939665	-7.10154
gene-YML053C	0.042956	6.01847	0.299722	0.769864	0.913331	-7.10179
gene-YGL207W	0.0312566	6.32579	0.304428	0.766369	0.911585	-7.1018
gene-YOR223W	0.0315404	5.44503	0.275031	0.788287	0.922238	-7.10189
gene-YKR078W	0.00631019	4.14523	0.0411029	0.967936	0.989383	-7.10216
gene-YNL046W	0.0486356	6.40092	0.301362	0.768645	0.913002	-7.10251
gene-YPR134W	-0.0447868	5.41316	-0.284434	0.781254	0.919191	-7.10255
gene-YLR312W-A	0.066046	5.58269	0.301661	0.768424	0.912954	-7.10257
gene-YGL099W	0.0479375	5.27372	0.298924	0.770458	0.913331	-7.1028
gene-YHR158C	-0.0176481	4.0746	-0.107336	0.916416	0.969931	-7.10298
gene-YKR044W	0.04465	4.9142	0.282083	0.783011	0.919415	-7.10305
gene-YKL137W	-0.0517585	6.13943	-0.298836	0.770523	0.913331	-7.1034
gene-YHR075C	0.0125845	4.14325	0.110401	0.914039	0.969931	-7.10359
gene-YKL209C	0.0500551	5.19616	0.287239	0.77916	0.917706	-7.10362
gene-YLR299W	0.0299666	5.07621	0.267144	0.794201	0.92527	-7.10364
gene-YLR017W	0.0583593	6.7008	0.278073	0.786009	0.920885	-7.10388
gene-YNR023W	-0.0275768	4.43652	-0.199413	0.845504	0.946731	-7.10395
gene-YNL023C	-0.0337547	3.99611	-0.171894	0.866579	0.955456	-7.10404
gene-YEL022W	0.0162084	4.24249	0.138841	0.892034	0.961854	-7.10416
gene-YBL059W	-0.0365133	5.10197	-0.26945	0.79247	0.923836	-7.10421
gene-YML071C	-0.0535949	5.43567	-0.272192	0.790414	0.922704	-7.10422
gene-YOR091W	0.0543563	6.37055	0.28323	0.782153	0.919415	-7.10426
gene-YDR312W	0.0567735	4.69192	0.277256	0.786621	0.921004	-7.10444
gene-YAL046C	0.0647376	6.47745	0.288728	0.77805	0.917651	-7.10448
gene-YBR242W	-0.0440287	6.16333	-0.294828	0.773504	0.915015	-7.10472
gene-YJL174W	-0.0119867	7.27755	-0.106817	0.916819	0.969931	-7.10494
gene-YGL194C-A	-0.264684	5.20416	-0.258083	0.801012	0.929363	-7.10502
gene-YBR233W	-0.0237493	4.49574	-0.197187	0.847205	0.9468	-7.10509
gene-YPL262W	-0.036771	7.24144	-0.256257	0.802387	0.929417	-7.10515
gene-YIL142W	0.0459128	7.60996	0.197758	0.846769	0.9468	-7.10524
gene-YPR135W	0.0145781	4.13482	0.120836	0.905956	0.967707	-7.10537
gene-YLR229C	0.0145763	7.83987	0.144938	0.887329	0.961055	-7.10542
gene-YOR262W	0.0509635	5.5141	0.28729	0.779122	0.917706	-7.10575
gene-YOR241W	0.0327437	5.75037	0.290133	0.777002	0.916812	-7.1061
gene-YMR115W	0.0423372	5.37331	0.273527	0.789413	0.922276	-7.10613
gene-YDR108W	0.00210879	3.92206	0.0156056	0.987823	0.996722	-7.10614
gene-YDR234W	-0.0562875	5.65579	-0.290991	0.776363	0.916812	-7.10618
gene-YHR106W	0.0298617	5.86395	0.284229	0.781407	0.919191	-7.10629
gene-YGL129C	0.0303212	4.99313	0.270293	0.791838	0.923625	-7.1063
gene-YOR304C-A	0.143083	7.11128	0.281684	0.783309	0.919571	-7.10668
gene-YIL140W	0.0507173	4.21166	0.242022	0.813126	0.934627	-7.10718
gene-YKL029C	0.0686866	5.94096	0.278911	0.785382	0.920335	-7.10721
gene-YOR159C	-0.0455009	6.69757	-0.282721	0.782534	0.919415	-7.10722
gene-YOR337W	0.0261501	3.69406	0.187495	0.854617	0.950172	-7.10773
gene-YCR087C-A	-0.0260877	7.39215	-0.112711	0.912249	0.969691	-7.10786
gene-YFL021W	0.0320406	4.51383	0.245433	0.810549	0.933642	-7.10786
gene-YBL090W	-0.0484622	6.16114	-0.284912	0.780897	0.918962	-7.10806
gene-YHR078W	-0.0339302	4.90172	-0.255049	0.803296	0.930217	-7.10826
gene-YGR203W	-0.0460588	5.15664	-0.252384	0.805304	0.931166	-7.10845
gene-YNL193W	-0.0239264	5.05614	-0.219826	0.829952	0.939665	-7.10867
gene-YML018C	-0.0492138	5.66639	-0.282876	0.782418	0.919415	-7.10869
gene-YGL244W	-0.0271023	6.4009	-0.282819	0.782461	0.919415	-7.10872
gene-YOL133W	0.0422737	7.34108	0.264129	0.796465	0.926908	-7.10897
gene-YNR048W	-0.0272766	4.38674	-0.206528	0.840075	0.9447	-7.10909
gene-YNL288W	0.0441261	5.60405	0.273236	0.789632	0.922346	-7.1092
gene-YAL010C	-0.0432152	4.32609	-0.198604	0.846122	0.946731	-7.10921
gene-YNL300W	-0.0849925	5.35965	-0.273861	0.789163	0.922276	-7.10928
gene-YKR003W	0.0267295	5.52466	0.26331	0.797081	0.927142	-7.10946
gene-YKL208W	-0.0287921	4.97601	-0.251014	0.806337	0.931372	-7.10966
gene-YNL290W	0.0451318	6.38121	0.273594	0.789364	0.922276	-7.10969
gene-YLR363C	0.0755676	5.51207	0.266465	0.79471	0.925679	-7.1097
gene-YJL110C	-0.0290435	4.21606	-0.130596	0.898405	0.964837	-7.10991
gene-YGR295C	0.0191286	6.68111	0.238736	0.815611	0.934627	-7.10993
gene-YDR280W	-0.0435882	6.15797	-0.277774	0.786234	0.920962	-7.11005
gene-YGR218W	0.0311041	5.96396	0.274724	0.788517	0.922238	-7.11019
gene-YMR290C	0.0629121	6.35745	0.257098	0.801753	0.929363	-7.11046
gene-YMR277W	-0.0649197	4.93947	-0.249279	0.807645	0.931863	-7.11047
gene-YOR198C	0.00482131	7.89545	0.0393151	0.969329	0.989624	-7.11081
gene-YBR164C	-0.0255406	7.76965	-0.135505	0.894611	0.963427	-7.11089
gene-YMR193W	0.0491304	5.66522	0.270377	0.791775	0.923625	-7.11104
gene-YDR363W	0.0345443	4.64639	0.125275	0.90252	0.966192	-7.11105
gene-YGR169C	0.021384	4.43339	0.182414	0.858509	0.95156	-7.11125
gene-YDR394W	-0.0069533	7.8699	-0.0642512	0.9499	0.98317	-7.1113
gene-YDR438W	0.00486892	4.198	0.0408502	0.968133	0.989383	-7.11139
gene-YKL075C	0.0484064	5.04496	0.232527	0.820312	0.934627	-7.11146
gene-YMR225C	0.0529788	7.34859	0.237775	0.816338	0.934627	-7.1115
gene-YML125C	0.0575525	7.01424	0.196755	0.847535	0.9468	-7.11161
gene-YOL072W	0.0254329	4.57598	0.201547	0.843875	0.945859	-7.11172
gene-YJR056C	0.0788164	5.01156	0.236851	0.817038	0.934627	-7.11179
gene-YOR046C	0.0385933	6.70871	0.248063	0.808563	0.932227	-7.11195
gene-YKL112W	0.0561601	4.52046	0.182304	0.858593	0.95156	-7.11238
gene-YBR261C	0.0647538	6.5056	0.259827	0.799699	0.928889	-7.11245
gene-YHR024C	-0.0353614	6.04335	-0.270079	0.791998	0.923628	-7.11251
gene-YCL045C	0.0485386	6.55456	0.262349	0.797803	0.927426	-7.11268
gene-YGL021W	-0.0274766	4.55319	-0.228356	0.823475	0.936337	-7.11268
gene-YML050W	-0.00381331	3.81893	-0.0281967	0.978	0.993004	-7.11272
gene-YIL008W	0.0226794	7.49046	0.0836705	0.934791	0.977921	-7.11275
gene-YDR246W	0.0501222	6.54221	0.267856	0.793666	0.924833	-7.11279
gene-YGL027C	0.041114	6.14076	0.26806	0.793513	0.924833	-7.11289
gene-YGL122C	-0.0310689	7.06958	-0.257622	0.801358	0.929363	-7.1129
gene-YLL026W	-0.00586953	8.51461	-0.0508335	0.960351	0.987173	-7.11311
gene-YKR077W	-0.0397825	4.34569	-0.213556	0.834721	0.941848	-7.11317
gene-YNL259C	-0.0650091	7.78706	-0.154014	0.880332	0.958865	-7.11332
gene-YCR024C-B	-0.0429663	7.42809	-0.229402	0.822681	0.936166	-7.11347
gene-YHR052W	0.0695362	6.54518	0.242309	0.812909	0.934627	-7.11352
gene-YDR214W	-0.0244475	7.38362	-0.177507	0.862271	0.95364	-7.11356
gene-YJL082W	-0.0285842	5.75498	-0.253171	0.804711	0.931166	-7.11358
gene-YOR228C	-0.0194536	4.5961	-0.152098	0.881808	0.959576	-7.11365
gene-YHR108W	0.0390025	6.26725	0.262825	0.797445	0.927195	-7.11382
gene-YDL115C	0.0461177	6.02157	0.259138	0.800218	0.928936	-7.11383
gene-YNL050C	-0.044222	5.94967	-0.261955	0.798099	0.927585	-7.11417
gene-YBL028C	0.0511049	6.82575	0.234454	0.818852	0.934627	-7.11442
gene-YIR010W	0.00664844	4.24313	0.0401926	0.968645	0.989624	-7.11474
gene-YBR063C	-0.0209956	4.30248	-0.138468	0.892323	0.961854	-7.11481
gene-YPL133C	-0.0123727	4.47411	-0.108067	0.91585	0.969931	-7.11491
gene-YOR217W	-0.0335442	5.12272	-0.237648	0.816434	0.934627	-7.11496
gene-YBR034C	0.0704337	6.77719	0.210531	0.837025	0.943273	-7.11521
gene-YDL001W	-0.0229271	4.66232	-0.146326	0.886258	0.961055	-7.1153
gene-YMR144W	-0.0224011	4.27071	-0.117634	0.908435	0.967707	-7.11535
gene-YIL041W	0.00998749	7.8535	0.0737533	0.942504	0.980905	-7.11545
gene-YNL088W	0.0153967	4.79541	0.0950282	0.925967	0.97326	-7.11558
gene-YML102W	0.0355437	5.31053	0.245474	0.810518	0.933642	-7.1156
gene-YJR101W	-0.0377549	5.54253	-0.248884	0.807944	0.931863	-7.11567
gene-YJL044C	-0.0497277	6.10992	-0.253141	0.804734	0.931166	-7.11568
gene-YOL041C	0.0494486	6.35618	0.252454	0.805252	0.931166	-7.11568
gene-YBR260C	0.0225007	4.57475	0.168488	0.869196	0.956401	-7.11575
gene-YPL049C	0.0322239	6.46083	0.254706	0.803555	0.930217	-7.11575
gene-YHR149C	-0.0367662	4.23958	-0.174329	0.86471	0.954887	-7.11585
gene-YLR451W	0.0118354	4.37145	0.107588	0.91622	0.969931	-7.11592
gene-YER114C	-0.00644368	4.09803	-0.0484614	0.9622	0.987213	-7.11593
gene-YOR244W	-0.0496499	5.17869	-0.22608	0.825202	0.937125	-7.11597
gene-YKL034W	-0.0182083	4.68373	-0.155054	0.87953	0.95877	-7.11599
gene-YOR315W	-0.057751	4.83624	-0.250831	0.806475	0.931372	-7.11601
gene-YNR035C	-0.00676078	7.69809	-0.0796444	0.937922	0.979977	-7.11604
gene-YEL037C	-0.0333863	7.37039	-0.175085	0.86413	0.954789	-7.11617
gene-YGL212W	-0.00844484	4.72587	-0.0564023	0.956012	0.986199	-7.11624
gene-YDR190C	0.0316516	7.17421	0.204241	0.841819	0.945018	-7.11624
gene-YDR062W	-0.0244763	6.91934	-0.239061	0.815365	0.934627	-7.11639
gene-YNL049C	-0.0213448	4.55546	-0.181168	0.859464	0.951619	-7.11659
gene-YOR117W	0.0129851	7.78468	0.114293	0.911023	0.969189	-7.11667
gene-YJL024C	0.0384595	6.04703	0.254701	0.803558	0.930217	-7.1168
gene-YKL073W	0.0316744	5.46	0.232562	0.820286	0.934627	-7.11684
gene-YMR029C	-0.0608744	5.55626	-0.233127	0.819857	0.934627	-7.11684
gene-YOR323C	0.0165998	7.64535	0.113965	0.911277	0.969189	-7.11694
gene-YHR144C	-0.0349115	4.40008	-0.215189	0.833479	0.941249	-7.11696
gene-YGL211W	-0.0381823	5.91713	-0.251807	0.80574	0.931166	-7.11717
gene-YIL068C	0.028139	4.74938	0.172363	0.866219	0.955456	-7.11729
gene-YOR233W	-0.00323476	3.89991	-0.0181486	0.985839	0.996446	-7.11742
gene-YLL006W	-0.0298337	4.95544	-0.212429	0.83558	0.942496	-7.11782
gene-YNL201C	0.0103722	4.41586	0.0915637	0.928658	0.97468	-7.1179
gene-YBL058W	0.0229148	7.5515	0.146007	0.886504	0.961055	-7.1182
gene-YJL176C	-0.0221125	4.58531	-0.138475	0.892317	0.961854	-7.11823
gene-YDR517W	0.0300178	6.74247	0.238892	0.815493	0.934627	-7.11823
gene-YBR119W	0.035889	5.37064	0.215806	0.833009	0.941118	-7.11835
gene-YBL079W	-0.00294771	4.33055	-0.0195933	0.984712	0.996069	-7.11838
gene-YCR077C	-0.0332673	5.49902	-0.239424	0.815091	0.934627	-7.11847
gene-YOL097C	0.00993924	7.44862	0.0685975	0.946516	0.982272	-7.11861
gene-YBR157C	0.0199877	4.57066	0.183234	0.857881	0.951262	-7.11863
gene-YCR052W	0.0329179	5.80936	0.245494	0.810503	0.933642	-7.11864
gene-YJL093C	0.0178768	5.22152	0.226158	0.825142	0.937125	-7.11869
gene-YER156C	0.036617	7.30913	0.171772	0.866673	0.955456	-7.1187
gene-YHR025W	0.014435	6.94127	0.0654106	0.948997	0.983026	-7.11885
gene-YDR324C	0.053799	5.27731	0.243199	0.812236	0.934627	-7.11885
gene-YHR003C	0.0395977	5.81501	0.247185	0.809226	0.9327	-7.11888
gene-YGL257C	-0.0244388	5.58245	-0.238463	0.815818	0.934627	-7.11901
gene-YMR265C	-0.0342766	4.94059	-0.197589	0.846898	0.9468	-7.11908
gene-YKL191W	-0.0624023	5.27628	-0.244281	0.811419	0.934118	-7.1191
gene-YGL035C	-0.0440903	5.55351	-0.237233	0.816749	0.934627	-7.11911
gene-YHR077C	0.0361671	5.27504	0.213465	0.83479	0.941848	-7.11938
gene-YIL090W	0.049962	5.29232	0.23325	0.819764	0.934627	-7.11946
gene-YJL029C	-0.0180528	4.52226	-0.117691	0.908391	0.967707	-7.11951
gene-YPL066W	-0.0384321	5.32946	-0.233902	0.819271	0.934627	-7.11952
gene-YPL083C	-0.00988769	4.38356	-0.0625546	0.951221	0.98317	-7.11956
gene-YIL084C	-0.0156645	4.79791	-0.0845478	0.934109	0.977408	-7.11972
gene-YAL025C	0.0614781	6.11536	0.23792	0.816229	0.934627	-7.11973
gene-YCR026C	-0.0320955	5.12018	-0.217287	0.831882	0.941088	-7.11975
gene-YDR188W	-0.0344145	7.57111	-0.169281	0.868587	0.956147	-7.11977
gene-YDR022C	-0.0328339	5.08874	-0.21091	0.836736	0.943226	-7.11977
gene-YHR067W	0.0233939	5.13539	0.212073	0.83585	0.942496	-7.11989
gene-YJR024C	0.0539468	6.31157	0.235301	0.818211	0.934627	-7.11995
gene-YMR027W	-0.0272153	6.96888	-0.228489	0.823374	0.936337	-7.12011
gene-YNL182C	0.0618774	5.16325	0.236415	0.817367	0.934627	-7.12011
gene-YOR145C	0.00191848	6.99761	0.00829377	0.993528	0.998566	-7.12016
gene-YGR237C	0.0133312	4.88645	0.118586	0.907698	0.967707	-7.1202
gene-YCR088W	0.0295615	7.13352	0.223874	0.826876	0.93791	-7.12023
gene-YDL197C	0.0139554	4.6265	0.11748	0.908555	0.967707	-7.12027
gene-YGR196C	0.0126286	4.77463	0.0954658	0.925627	0.97326	-7.12029
gene-YNL189W	-0.0193184	7.18844	-0.216719	0.832314	0.941118	-7.12036
gene-YDR395W	-0.043973	5.615	-0.240395	0.814357	0.934627	-7.12053
gene-YKL146W	-0.03033	5.6272	-0.227595	0.824052	0.936767	-7.12081
gene-YPL007C	-0.00590086	4.23583	-0.0409318	0.968069	0.989383	-7.12081
gene-YJL054W	-0.029442	6.26606	-0.239094	0.81534	0.934627	-7.12081
gene-YPR162C	-0.0369745	4.6564	-0.175523	0.863794	0.954599	-7.12082
gene-YDR299W	0.0440004	5.12761	0.223727	0.826988	0.93791	-7.12091
gene-YML046W	0.00835013	4.05975	0.0675813	0.947307	0.982484	-7.12099
gene-YAL033W	0.0388561	6.24122	0.237465	0.816573	0.934627	-7.12109
gene-YLR319C	-0.00251697	4.30693	-0.015609	0.98782	0.996722	-7.12126
gene-YMR102C	0.0401852	5.17207	0.205513	0.84085	0.944743	-7.12127
gene-YOL159C-A	0.0134311	4.62953	0.0328978	0.974334	0.991096	-7.12136
gene-YGR262C	0.0267819	6.21469	0.23501	0.818431	0.934627	-7.12151
gene-YOR321W	0.00798691	4.57915	0.0697217	0.945641	0.981897	-7.12158
gene-YOL066C	-0.0180881	4.53392	-0.127363	0.900905	0.965771	-7.12162
gene-YDR303C	-0.00851593	4.1122	-0.0649836	0.949329	0.983026	-7.12165
gene-YGR216C	-0.0316247	4.65358	-0.185511	0.856136	0.950653	-7.12166
gene-YCL054W	0.055424	5.40509	0.22432	0.826538	0.937806	-7.12167
gene-YDR463W	0.0377242	5.52099	0.228394	0.823446	0.936337	-7.12168
gene-YHR009C	0.0530422	6.03307	0.235946	0.817723	0.934627	-7.12172
gene-YBR096W	0.0237882	6.92323	0.218342	0.83108	0.940759	-7.12176
gene-YDR374W-A	-0.0130383	7.43044	-0.0635213	0.950468	0.98317	-7.12177
gene-YHR076W	0.0220298	5.68809	0.230291	0.822007	0.935775	-7.12195
gene-YGR102C	0.0289011	6.19638	0.235178	0.818304	0.934627	-7.12198
gene-YJL109C	0.0518375	4.64157	0.201345	0.84403	0.945859	-7.122
gene-YGR130C	-0.0265728	6.25007	-0.22249	0.827927	0.93865	-7.12207
gene-YNL322C	-0.0258274	6.96758	-0.164291	0.872422	0.956766	-7.12249
gene-YER161C	-0.0272387	6.20809	-0.232928	0.820008	0.934627	-7.12257
gene-YOR259C	-0.00355217	8.00464	-0.0417008	0.967469	0.989383	-7.12257
gene-YGR024C	-0.050752	6.86777	-0.206046	0.840443	0.944743	-7.12277
gene-YNL261W	0.0219321	4.75721	0.157569	0.877594	0.95877	-7.12294
gene-YHL007C	-0.0257764	5.14464	-0.214272	0.834176	0.94152	-7.12325
gene-YOR341W	0.0514927	5.54723	0.221512	0.82867	0.938945	-7.12327
gene-YAL036C	0.057898	6.16284	0.22167	0.828551	0.938945	-7.12348
gene-YGL022W	0.0284288	6.86432	0.195493	0.8485	0.9468	-7.1236
gene-YKR001C	0.0286796	6.97237	0.217336	0.831845	0.941088	-7.12366
gene-YOR048C	-0.0331135	5.1514	-0.207592	0.839264	0.944596	-7.12374
gene-YLR009W	-0.0195788	7.43138	-0.0761	0.940678	0.980753	-7.12376
gene-YOR110W	0.0208166	5.13804	0.184693	0.856763	0.950721	-7.12378
gene-YMR312W	-0.0368542	5.82787	-0.227433	0.824175	0.936767	-7.12389
gene-YHR133C	-0.014494	6.91697	-0.178195	0.861744	0.953355	-7.12392
gene-YDR184C	0.0463551	5.16165	0.217111	0.832016	0.941088	-7.12394
gene-YDR448W	0.0023589	4.47626	0.0156327	0.987802	0.996722	-7.12398
gene-YER077C	-0.0233027	4.57229	-0.125188	0.902587	0.966192	-7.12405
gene-YPL076W	-0.0282678	4.84481	-0.161545	0.874534	0.957925	-7.12411
gene-YDL045W-A	0.0607971	6.71075	0.187347	0.85473	0.950172	-7.12412
gene-YMR311C	0.00851852	8.14898	0.083485	0.934936	0.977921	-7.12429
gene-YPR072W	0.041063	6.31815	0.225676	0.825508	0.937185	-7.12435
gene-YML080W	0.0372944	4.19634	0.150214	0.88326	0.959732	-7.12439
gene-YDR179C	-0.052065	4.91535	-0.186178	0.855626	0.950653	-7.12446
gene-YBR192W	-0.0271971	4.8554	-0.2016	0.843835	0.945859	-7.12455
gene-YNR017W	0.0245632	7.28933	0.142632	0.889108	0.961055	-7.12459
gene-YPL093W	0.0666589	6.2928	0.205413	0.840925	0.944743	-7.12469
gene-YBR216C	0.0100752	4.52104	0.0497207	0.961218	0.987173	-7.12469
gene-YGR266W	0.0281457	4.96508	0.134373	0.895486	0.963834	-7.12487
gene-YNL113W	-0.076443	6.53243	-0.192389	0.850872	0.948591	-7.12511
gene-YPR034W	-0.0344946	5.95786	-0.220462	0.829468	0.939665	-7.12516
gene-YIL044C	-0.0204357	6.08681	-0.222163	0.828176	0.93875	-7.12518
gene-YHR169W	0.0535091	4.76378	0.210798	0.836822	0.943226	-7.12524
gene-YDL106C	-0.0282172	4.99395	-0.172431	0.866167	0.955456	-7.12526
gene-YER136W	-0.0268651	7.38715	-0.178057	0.86185	0.953355	-7.12527
gene-YOR368W	0.0157177	4.40071	0.114128	0.911151	0.969189	-7.12539
gene-YPL123C	-0.0274771	5.0049	-0.156975	0.878052	0.95877	-7.12542
gene-YLR357W	0.0116083	4.58311	0.0865223	0.932575	0.976328	-7.12553
gene-YKR025W	-0.0391879	6.32437	-0.214751	0.833811	0.94129	-7.12574
gene-YFR001W	0.0314347	7.03817	0.199089	0.845752	0.946731	-7.12577
gene-YCL002C	0.0226109	5.27941	0.208943	0.838235	0.944271	-7.12601
gene-YDR306C	0.0343475	5.33456	0.174469	0.864602	0.954887	-7.12631
gene-YOR115C	0.0253073	5.98576	0.216006	0.832857	0.941118	-7.12666
gene-YLR284C	-0.0109837	5.1729	-0.0460969	0.964043	0.987446	-7.12674
gene-YMR262W	0.0218627	5.52403	0.183081	0.857998	0.951262	-7.12682
gene-YEL053C	-0.0167734	4.29705	-0.0983519	0.923386	0.971775	-7.1269
gene-YBR263W	0.0162712	7.40221	0.0879772	0.931444	0.975765	-7.12691
gene-YNL314W	0.023391	4.67679	0.143518	0.888424	0.961055	-7.12709
gene-YBR120C	0.0345057	5.48913	0.185559	0.8561	0.950653	-7.1271
gene-YLR368W	0.0048055	4.44455	0.0254413	0.980149	0.994462	-7.12732
gene-YKL004W	0.0389864	5.9895	0.203525	0.842365	0.945085	-7.12733
gene-YGR143W	0.0193109	5.24679	0.165916	0.871173	0.956401	-7.12758
gene-YBR107C	-0.0198256	4.69253	-0.110309	0.914111	0.969931	-7.12768
gene-YER021W	0.0182393	7.57311	0.13794	0.89273	0.961854	-7.1277
gene-YER006W	0.0443665	7.13087	0.155387	0.879274	0.95877	-7.12786
gene-YDR362C	-0.00893128	4.53128	-0.0749023	0.94161	0.980753	-7.12786
gene-YFL017C	0.0198893	7.29302	0.15164	0.882161	0.959601	-7.12791
gene-YLL031C	0.0216998	4.50354	0.126684	0.90143	0.965771	-7.12793
gene-YNL058C	-0.0317538	5.92323	-0.206993	0.839721	0.944596	-7.12794
gene-YNL163C	-0.0210735	4.83371	-0.160946	0.874995	0.958249	-7.12805
gene-YER103W	0.0554318	5.85888	0.200041	0.845025	0.946731	-7.12809
gene-YKL184W	-0.0232138	5.85022	-0.208618	0.838482	0.944366	-7.12814
gene-YLR408C	-0.0611482	6.11643	-0.208193	0.838806	0.944549	-7.12818
gene-YLR053C	-0.0129763	4.66465	-0.0365724	0.971468	0.989795	-7.12831
gene-YLL034C	-0.0338428	4.45175	-0.169208	0.868643	0.956147	-7.12834
gene-YDR313C	-0.0281402	4.78645	-0.155412	0.879255	0.95877	-7.12839
gene-YIL104C	0.0267857	4.55381	0.157384	0.877736	0.95877	-7.12853
gene-YBR302C	0.037713	4.60874	0.194255	0.849446	0.947387	-7.12856
gene-YOL057W	0.023077	5.92334	0.206872	0.839813	0.944596	-7.1286
gene-YDL099W	0.028072	7.23023	0.194081	0.849579	0.947387	-7.12863
gene-YMR286W	0.014631	7.75099	0.0482235	0.962385	0.987213	-7.12864
gene-YOR361C	0.0128969	7.35886	0.104824	0.918364	0.97016	-7.12867
gene-YER141W	-0.0280475	6.21408	-0.205922	0.840538	0.944743	-7.12873
gene-YHR118C	-0.0146823	4.51082	-0.0758869	0.940844	0.980753	-7.12877
gene-YNL265C	0.0235716	6.20677	0.204285	0.841786	0.945018	-7.12881
gene-YDR336W	0.0217383	5.06147	0.158523	0.87686	0.95877	-7.12913
gene-YDL153C	0.030795	6.49036	0.2037	0.842233	0.945085	-7.12931
gene-YJR062C	0.0323041	5.54128	0.184374	0.857007	0.950721	-7.12944
gene-YNL238W	-0.037158	5.05235	-0.166885	0.870427	0.956401	-7.12945
gene-YDR287W	-0.0229499	5.83105	-0.195988	0.848121	0.9468	-7.12948
gene-YNL080C	-0.0227458	5.46413	-0.194024	0.849623	0.947387	-7.12957
gene-YPL009C	-0.028071	5.81959	-0.184498	0.856913	0.950721	-7.12957
gene-YLR363W-A	0.000206985	7.03882	0.000966876	0.999246	0.999838	-7.12959
gene-YDL167C	-0.034723	4.21971	-0.15645	0.878455	0.95877	-7.12968
gene-YDL225W	0.0226289	5.88223	0.196204	0.847956	0.9468	-7.12975
gene-YOR280C	-0.0210429	5.58105	-0.198545	0.846167	0.946731	-7.12988
gene-YLR345W	0.0289759	6.00715	0.185666	0.856018	0.950653	-7.12996
gene-YLL048C	-0.0263085	5.21655	-0.162369	0.8739	0.957771	-7.13009
gene-YMR237W	-0.0222389	5.68336	-0.195694	0.848346	0.9468	-7.13014
gene-YDR357C	-0.0560605	7.43187	-0.150114	0.883337	0.959732	-7.13016
gene-YOR358W	0.0252459	5.19693	0.154385	0.880046	0.95877	-7.13023
gene-YOR126C	-0.0194003	5.10099	-0.171735	0.866702	0.955456	-7.13028
gene-YLR242C	0.0077403	4.1933	0.0498342	0.96113	0.987173	-7.13051
gene-YCR060W	0.0187447	7.4102	0.100499	0.92172	0.970723	-7.13057
gene-YOL010W	0.0407769	5.46989	0.19573	0.848318	0.9468	-7.13086
gene-YLR129W	0.0383612	5.10466	0.181585	0.859145	0.951572	-7.131
gene-YGR210C	-0.0304255	6.3317	-0.188188	0.854087	0.950138	-7.13122
gene-YLR378C	-0.0256653	6.81377	-0.10619	0.917305	0.969931	-7.13129
gene-YDR192C	-0.0196312	4.17921	-0.126812	0.901331	0.965771	-7.1314
gene-YOR370C	0.0237485	6.41876	0.18486	0.856635	0.950721	-7.13149
gene-YER149C	-0.022048	4.66435	-0.150846	0.882773	0.959732	-7.13157
gene-YIL004C	-0.0225592	6.40734	-0.189521	0.853067	0.949954	-7.13158
gene-YDL057W	0.00900765	4.43638	0.0472167	0.96317	0.987446	-7.13163
gene-YBL086C	-0.0168077	5.49446	-0.137824	0.89282	0.961854	-7.13164
gene-YGR012W	-0.0248889	5.66327	-0.184357	0.857021	0.950721	-7.13167
gene-YGR062C	0.0140512	4.95068	0.0878622	0.931533	0.975765	-7.13174
gene-YPL146C	0.0389188	6.50623	0.192186	0.851028	0.948591	-7.13178
gene-YDL095W	0.0336312	6.54784	0.174855	0.864307	0.954803	-7.13191
gene-YNL232W	-0.028572	6.1695	-0.190903	0.852009	0.949222	-7.13194
gene-YER017C	0.0300596	5.30409	0.169584	0.868353	0.956147	-7.13194
gene-YGR055W	-0.00497826	7.21265	-0.0257065	0.979943	0.994456	-7.13209
gene-YAL030W	0.0197272	7.55373	0.127742	0.900612	0.965771	-7.13212
gene-YBL071C	-0.0459373	5.01847	-0.125103	0.902653	0.966192	-7.13227
gene-YNR052C	-0.0367126	5.71542	-0.188567	0.853797	0.950041	-7.13231
gene-YML010W	-0.0212159	5.98864	-0.188026	0.854211	0.950138	-7.13234
gene-YDR060W	0.0443824	5.8362	0.187663	0.854489	0.950172	-7.13242
gene-YPL239W	0.0279527	7.00899	0.144845	0.8874	0.961055	-7.13252
gene-YJR058C	-0.0298471	6.93252	-0.169691	0.868272	0.956147	-7.13256
gene-YKR002W	0.0164376	5.31676	0.157036	0.878004	0.95877	-7.13257
gene-YIL061C	0.0178417	4.52814	0.10976	0.914537	0.969931	-7.13289
gene-YGL206C	-0.0152466	5.31495	-0.134806	0.895151	0.963652	-7.13292
gene-YER158C	0.0242323	4.56946	0.118491	0.907772	0.967707	-7.13292
gene-YDR354W	0.0233797	6.22248	0.185502	0.856143	0.950653	-7.13292
gene-YKL087C	0.0404151	5.70302	0.171879	0.866591	0.955456	-7.13295
gene-YDR245W	0.0206736	7.15544	0.154984	0.879584	0.95877	-7.13303
gene-YKL053C-A	-0.0300755	7.21748	-0.118536	0.907737	0.967707	-7.13306
gene-YLR097C	0.0246947	5.25958	0.16285	0.87353	0.957546	-7.13318
gene-YHR103W	-0.0183703	5.28112	-0.144147	0.887939	0.961055	-7.13327
gene-YNL272C	0.0116889	4.80504	0.0878906	0.931511	0.975765	-7.13331
gene-YNL101W	0.0202849	5.06481	0.142887	0.888911	0.961055	-7.1334
gene-YML048W	-0.00496466	7.67058	-0.0492138	0.961613	0.987213	-7.1335
gene-YGL250W	-0.00709995	4.98898	-0.0369859	0.971146	0.989795	-7.13355
gene-YLR153C	-0.00466347	7.43882	-0.03055	0.976165	0.992005	-7.13363
gene-YLR212C	0.0231837	4.78466	0.140246	0.890949	0.961854	-7.13365
gene-YJL014W	0.00898015	7.32877	0.0674676	0.947396	0.982484	-7.13387
gene-YKL120W	0.00821193	6.61578	0.0550814	0.957041	0.986689	-7.13388
gene-YKR063C	-0.00419225	4.48737	-0.0313178	0.975566	0.99157	-7.13406
gene-YPR088C	0.0160881	7.00132	0.151777	0.882055	0.959601	-7.13419
gene-YOL107W	0.0140734	5.04478	0.110627	0.913865	0.969931	-7.13422
gene-YNL059C	-0.0169489	5.5828	-0.149063	0.884147	0.959979	-7.1343
gene-YDL091C	-0.0177329	5.19499	-0.12254	0.904637	0.967707	-7.13435
gene-YOR301W	-0.0157731	4.77365	-0.108822	0.915264	0.969931	-7.1344
gene-YLR166C	-0.0190017	4.97903	-0.0798221	0.937783	0.979977	-7.13456
gene-YPL160W	-0.0209911	6.9246	-0.159541	0.876076	0.95877	-7.13459
gene-YHR175W	-0.0208736	6.67207	-0.153716	0.880562	0.958936	-7.13475
gene-YBL022C	-0.0267386	5.52123	-0.150509	0.883032	0.959732	-7.13483
gene-YGR271C-A	0.0359263	5.88821	0.176063	0.863379	0.954502	-7.13492
gene-YIL124W	-0.00549711	7.41116	-0.0408306	0.968148	0.989383	-7.13495
gene-YCL028W	0.0252007	6.78577	0.155435	0.879238	0.95877	-7.135
gene-YKR082W	0.000333247	4.51953	0.00188691	0.998528	0.999838	-7.13501
gene-YPR010C	-0.0455774	6.02523	-0.167465	0.869982	0.956401	-7.13513
gene-YLR404W	0.0162662	4.59992	0.106235	0.91727	0.969931	-7.13547
gene-YGL061C	-0.0198729	4.68901	-0.125175	0.902597	0.966192	-7.13553
gene-YPR118W	0.0205596	6.70588	0.130885	0.898182	0.964837	-7.13556
gene-YKR036C	0.0176235	4.93031	0.119058	0.907333	0.967707	-7.13563
gene-YBR112C	0.00911253	4.70266	0.0499752	0.96102	0.987173	-7.13564
gene-YKR076W	-0.0143905	5.52075	-0.143749	0.888246	0.961055	-7.13579
gene-YKL052C	-0.0279895	5.85243	-0.164912	0.871944	0.956527	-7.1358
gene-YBR254C	-0.0190129	5.81594	-0.171865	0.866601	0.955456	-7.13589
gene-YML011C	-0.0273908	5.39276	-0.152217	0.881716	0.959576	-7.13593
gene-YDR253C	-0.0183266	5.01758	-0.0995878	0.922427	0.971269	-7.13598
gene-YDR320C	0.00506819	4.71376	0.0346171	0.972993	0.99051	-7.13611
gene-YGR018C	0.0241241	5.29605	0.0632254	0.950698	0.98317	-7.13615
gene-YBR155W	0.0313737	5.5339	0.167779	0.869741	0.956401	-7.13619
gene-YDR101C	0.0446751	5.72659	0.16187	0.874284	0.957909	-7.13623
gene-YMR092C	0.0170883	6.72142	0.150421	0.8831	0.959732	-7.13635
gene-YOR342C	0.0343328	6.15999	0.165222	0.871706	0.956446	-7.13635
gene-YAL015C	-0.0107672	5.42418	-0.106227	0.917276	0.969931	-7.13642
gene-YLR220W	0.0224687	6.27321	0.164202	0.872491	0.956766	-7.13642
gene-YPL231W	-0.0072787	7.63765	-0.0649462	0.949359	0.983026	-7.13643
gene-YJL061W	-0.0149869	5.01453	-0.111416	0.913253	0.969931	-7.13658
gene-YDR390C	0.0171621	5.51783	0.148366	0.884684	0.960015	-7.13668
gene-YOL061W	-0.035868	6.45602	-0.145579	0.886834	0.961055	-7.13677
gene-YJL046W	0.00162798	4.63076	0.0160575	0.98747	0.996722	-7.13681
gene-YPR188C	0.0178378	6.55083	0.148531	0.884557	0.960015	-7.13688
gene-YDR238C	0.0179414	6.30549	0.166028	0.871086	0.956401	-7.13695
gene-YGL111W	0.0266689	6.07838	0.159271	0.876284	0.95877	-7.13698
gene-YPR071W	0.0295389	4.97013	0.132534	0.896907	0.964189	-7.13698
gene-YDR116C	0.0268076	5.55421	0.15862	0.876785	0.95877	-7.13705
gene-YDR049W	0.00445893	4.68104	0.0478636	0.962666	0.987245	-7.13715
gene-YPR008W	-0.0196142	5.53387	-0.137907	0.892755	0.961854	-7.1372
gene-YLR324W	0.00489435	5.05439	0.03338	0.973957	0.990973	-7.13741
gene-YLR036C	0.0314509	5.01524	0.118286	0.907931	0.967707	-7.13747
gene-YNL286W	0.0165825	5.40897	0.12677	0.901364	0.965771	-7.13766
gene-YJR064W	-0.00566791	7.07729	-0.0248234	0.980631	0.994462	-7.13771
gene-YGL098W	-0.0288908	5.68618	-0.142779	0.888994	0.961055	-7.13786
gene-YLR298C	-0.0358523	5.95864	-0.15516	0.879449	0.95877	-7.13791
gene-YPL043W	-0.0360765	5.84261	-0.156254	0.878607	0.95877	-7.13798
gene-YDR161W	-0.0230185	6.48626	-0.138183	0.892543	0.961854	-7.13803
gene-YMR289W	-0.0144086	5.4643	-0.148914	0.884262	0.959979	-7.1384
gene-YPL266W	0.0326255	6.40516	0.132849	0.896663	0.964189	-7.13848
gene-YHR196W	0.025456	5.76301	0.157035	0.878005	0.95877	-7.13853
gene-YNL312W	-0.0140975	6.82529	-0.102023	0.920537	0.970373	-7.1386
gene-YLR287C	-0.0254589	5.61995	-0.154879	0.879665	0.95877	-7.13865
gene-YKL140W	0.0160906	5.49087	0.129872	0.898965	0.96526	-7.13868
gene-YER115C	-0.0122133	5.02638	-0.0910311	0.929071	0.97488	-7.13874
gene-YHR100C	-0.0190156	5.31442	-0.133084	0.896482	0.964189	-7.13884
gene-YDL213C	0.00342015	7.53393	0.0213283	0.983358	0.995321	-7.13886
gene-YOR354C	0.00534362	4.83012	0.0512318	0.960041	0.987173	-7.13892
gene-YPL213W	-0.0171984	4.93879	-0.107619	0.916196	0.969931	-7.13894
gene-YPL122C	0.00426851	4.68252	0.0299788	0.97661	0.992285	-7.13895
gene-YLR181C	0.0202645	6.01583	0.144194	0.887902	0.961055	-7.13907
gene-YNL176C	-0.0110547	4.48908	-0.0722824	0.943649	0.981683	-7.13909
gene-YLR438C-A	0.0295675	7.5865	0.101037	0.921303	0.970634	-7.13918
gene-YER005W	0.0124616	5.17092	0.0994007	0.922572	0.971269	-7.1393
gene-YGL092W	-0.00925904	4.80895	-0.0530572	0.958618	0.987116	-7.13931
gene-YLR002C	0.0306543	5.41681	0.138463	0.892326	0.961854	-7.13943
gene-YBL032W	0.021719	6.35381	0.143539	0.888408	0.961055	-7.13949
gene-YGR162W	0.027597	6.84339	0.119781	0.906773	0.967707	-7.1395
gene-YGR200C	0.0310145	5.57596	0.149725	0.883637	0.959773	-7.13952
gene-YLR093C	0.0118	7.25249	0.100695	0.921568	0.970723	-7.13952
gene-YGL001C	0.00179168	6.96814	0.0103987	0.991886	0.997894	-7.13953
gene-YDR519W	-0.00969776	7.0884	-0.0866011	0.932513	0.976328	-7.13976
gene-YPL159C	0.0276569	5.89459	0.148837	0.884321	0.959979	-7.13979
gene-YML114C	-0.0176032	5.0241	-0.10455	0.918577	0.97016	-7.13995
gene-YFR018C	-0.0190809	5.93247	-0.146059	0.886464	0.961055	-7.13999
gene-YDR146C	-0.000114386	4.46666	-0.000847514	0.999339	0.999838	-7.14017
gene-YJL079C	0.0241603	7.36031	0.0937785	0.926937	0.973752	-7.14031
gene-YLR052W	-0.0175768	6.3895	-0.145285	0.887061	0.961055	-7.14039
gene-YNL317W	-0.00475806	4.99	-0.0219766	0.982852	0.995275	-7.14042
gene-YNL156C	0.0193261	6.70389	0.135561	0.894568	0.963427	-7.14046
gene-YLR119W	3.29775e-05	5.05856	0.000207974	0.999838	0.999838	-7.14053
gene-YER110C	-0.05019	5.97007	-0.140664	0.890627	0.961854	-7.14061
gene-YNL073W	-0.0154082	5.14303	-0.0889373	0.930698	0.975765	-7.14064
gene-YOL071W	0.0159939	6.6084	0.140081	0.891077	0.961854	-7.14066
gene-YLR239C	0.0155587	5.38565	0.109214	0.91496	0.969931	-7.14072
gene-YCR084C	-0.0180451	5.40849	-0.118789	0.907541	0.967707	-7.1408
gene-YNR040W	-0.00377303	4.61785	-0.0166611	0.986999	0.996722	-7.14084
gene-YGL195W	0.00223052	5.05955	0.0201492	0.984278	0.995906	-7.14086
gene-YOL019W	-0.025462	5.2091	-0.128244	0.900224	0.965771	-7.14089
gene-YGL219C	-0.0199548	5.41933	-0.114254	0.911053	0.969189	-7.14091
gene-YLR265C	0.0101513	5.01859	0.0964833	0.924837	0.972774	-7.14101
gene-YPL241C	-0.00571536	4.66243	-0.0377897	0.970519	0.989795	-7.14108
gene-YGL139W	6.33889e-05	4.56534	0.000385109	0.999699	0.999838	-7.14112
gene-YNL032W	0.0181378	6.02842	0.139056	0.891868	0.961854	-7.14113
gene-YDR266C	-0.00871378	4.69001	-0.0661701	0.948406	0.983007	-7.14121
gene-YKL167C	0.0178691	6.90826	0.108808	0.915274	0.969931	-7.14132
gene-YBR079C	0.00944481	6.94234	0.0731101	0.943004	0.98125	-7.14134
gene-YDR236C	0.011647	5.90758	0.138752	0.892103	0.961854	-7.14141
gene-YOR105W	0.0286982	4.65265	0.108173	0.915767	0.969931	-7.14145
gene-YMR291W	0.0135732	6.01656	0.125472	0.902368	0.966192	-7.14147
gene-YKL025C	-0.0018093	4.65736	-0.0158166	0.987658	0.996722	-7.14151
gene-YHR004C	-0.00251692	5.13538	-0.0251968	0.98034	0.994462	-7.14159
gene-YLL001W	-0.00176099	5.10092	-0.0166294	0.987024	0.996722	-7.1416
gene-YOR097C	-0.0139496	6.2677	-0.133246	0.896357	0.964189	-7.14161
gene-YIL085C	-0.0226997	5.98069	-0.133559	0.896115	0.964155	-7.14195
gene-YBL039C	-0.0245187	6.45809	-0.0665217	0.948132	0.982898	-7.142
gene-YKL183W	-0.0162365	5.76922	-0.117657	0.908417	0.967707	-7.14223
gene-YDR479C	0.0101903	5.32412	0.0761106	0.94067	0.980753	-7.14237
gene-YPL175W	-0.00838636	4.99876	-0.0632413	0.950686	0.98317	-7.14237
gene-YDL060W	0.0352328	5.32939	0.127375	0.900896	0.965771	-7.14243
gene-YCL059C	0.00665707	6.85388	0.0543214	0.957633	0.986859	-7.14256
gene-YPL144W	-0.00931005	4.9584	-0.051684	0.959688	0.987173	-7.14259
gene-YKL059C	0.00945823	5.17426	0.0786086	0.938727	0.980303	-7.1426
gene-YNR038W	8.07376e-05	4.45264	0.000369659	0.999712	0.999838	-7.1426
gene-YOL048C	0.0190283	5.64853	0.0920424	0.928286	0.974466	-7.14261
gene-YMR208W	-0.0202457	5.90127	-0.13066	0.898356	0.964837	-7.14263
gene-YNL108C	-0.0234241	5.55104	-0.128751	0.899832	0.965771	-7.1427
gene-YJL123C	-0.0099972	7.22298	-0.087883	0.931517	0.975765	-7.14275
gene-YBR205W	0.0133041	6.66922	0.110715	0.913796	0.969931	-7.14282
gene-YJL117W	0.0130302	6.61732	0.0627481	0.95107	0.98317	-7.14282
gene-YCR003W	-0.0188611	5.69439	-0.106511	0.917056	0.969931	-7.14288
gene-YDR468C	0.0149782	6.48639	0.126864	0.901291	0.965771	-7.1429
gene-YKR089C	0.0117727	5.71103	0.0738501	0.942429	0.980905	-7.14292
gene-YDR059C	0.017085	6.18732	0.127334	0.900928	0.965771	-7.14294
gene-YPR109W	-0.0142826	5.39229	-0.104545	0.918581	0.97016	-7.14301
gene-YCL056C	0.0300983	5.75861	0.119322	0.907129	0.967707	-7.14306
gene-YBR046C	-0.0185967	5.65241	-0.0951469	0.925875	0.97326	-7.1431
gene-YDL005C	-0.0175827	5.84671	-0.104193	0.918853	0.97016	-7.14349
gene-YGR123C	0.0238978	5.39525	0.121964	0.905082	0.967707	-7.14365
gene-YNL132W	0.0183404	4.83431	0.0884637	0.931066	0.975765	-7.14372
gene-YBL042C	-0.0186802	6.29248	-0.0611518	0.952313	0.983905	-7.14377
gene-YOR095C	-0.0191806	6.40466	-0.0820298	0.936067	0.978753	-7.14384
gene-YDL031W	0.0134129	5.31195	0.0699431	0.945469	0.981897	-7.14386
gene-YMR313C	-0.000964722	5.14827	-0.00820924	0.993594	0.998566	-7.14393
gene-YCR020W-B	0.0455944	7.0483	0.090888	0.929183	0.97488	-7.14397
gene-YDR486C	0.0141921	6.87022	0.0965729	0.924768	0.972774	-7.14399
gene-YNL087W	-0.0106933	5.31451	-0.0711505	0.944529	0.981897	-7.14408
gene-YGR211W	-0.000799151	6.70872	-0.00329331	0.99743	0.999834	-7.14414
gene-YNL316C	0.000109492	4.74031	0.00070132	0.999453	0.999838	-7.14418
gene-YNR022C	-0.0175533	6.35778	-0.118821	0.907516	0.967707	-7.14422
gene-YMR302C	0.000503464	5.30586	0.00439813	0.996568	0.999437	-7.14423
gene-YAL023C	0.0165861	6.73737	0.053027	0.958642	0.987116	-7.14432
gene-YHR013C	0.0120528	6.77946	0.0751485	0.941419	0.980753	-7.14435
gene-YIL047C	-0.00978538	5.55824	-0.101616	0.920854	0.970373	-7.14438
gene-YMR028W	-0.00849153	5.51313	-0.0623904	0.951349	0.98317	-7.14457
gene-YPL217C	0.0108523	5.32436	0.0542174	0.957715	0.986859	-7.14467
gene-YHR148W	0.0303412	5.49783	0.114485	0.910875	0.969189	-7.14476
gene-YBR145W	0.0167868	6.64644	0.10435	0.918732	0.97016	-7.14477
gene-YIR004W	0.012916	6.28193	0.112442	0.912458	0.969736	-7.14478
gene-YGR072W	0.0211782	5.69227	0.0776845	0.939446	0.98035	-7.14488
gene-YDL064W	0.00382514	6.76861	0.0335194	0.973849	0.990973	-7.14499
gene-YHR207C	0.00904488	5.54538	0.0502253	0.960825	0.987173	-7.14511
gene-YER089C	0.0212137	6.47583	0.107089	0.916608	0.969931	-7.14523
gene-YOL007C	-0.0178129	5.33339	-0.10632	0.917204	0.969931	-7.14525
gene-YEL036C	-0.0281063	6.11607	-0.102691	0.920019	0.970373	-7.14531
gene-YOR278W	0.0379697	5.70352	0.0856241	0.933273	0.976708	-7.14541
gene-YOR251C	0.0129173	6.50785	0.0952121	0.925824	0.97326	-7.14543
gene-YLR433C	-0.00287943	5.05339	-0.0238829	0.981365	0.995033	-7.14544
gene-YBL055C	0.0136452	5.73131	0.103326	0.919527	0.970173	-7.14545
gene-YMR080C	-0.00453222	5.22912	-0.0327878	0.974419	0.991096	-7.14559
gene-YOL008W	0.0071664	5.19474	0.0509914	0.960228	0.987173	-7.14568
gene-YMR130W	0.00730739	5.15803	0.0705289	0.945013	0.981897	-7.14586
gene-YHL039W	0.00975726	5.11368	0.0706461	0.944922	0.981897	-7.14595
gene-YOL022C	-0.0202309	6.13154	-0.102057	0.920511	0.970373	-7.14596
gene-YLR409C	-0.0157912	5.06048	-0.0576606	0.955032	0.98584	-7.14597
gene-YAL035W	0.0052722	7.46428	0.0538771	0.95798	0.986958	-7.14604
gene-YLR292C	0.00400837	6.82918	0.0257609	0.9799	0.994456	-7.14608
gene-YPL184C	-0.00809975	5.4923	-0.0721423	0.943758	0.981683	-7.14617
gene-YHR027C	0.00189428	7.08525	0.0128499	0.989973	0.997894	-7.14636
gene-YDL189W	-0.0235724	5.3861	-0.0361945	0.971763	0.989795	-7.14642
gene-YLR099W-A	-0.035609	6.75641	-0.0934409	0.9272	0.973852	-7.14651
gene-YER059W	-0.00232661	5.50092	-0.0195043	0.984781	0.996069	-7.14669
gene-YPR137W	0.0111828	4.8958	0.058998	0.953991	0.985288	-7.14673
gene-YLR003C	-0.0157976	5.58712	-0.0973042	0.9242	0.972455	-7.14674
gene-YLR466W	-0.00743092	3.84662	-0.0745907	0.941853	0.980753	-7.14674
gene-YMR229C	0.000999366	4.9775	0.00357178	0.997213	0.999788	-7.14675
gene-YPL235W	-0.00752725	6.48034	-0.0794653	0.938061	0.979977	-7.14678
gene-YPR011C	-0.00139381	5.42985	-0.011425	0.991085	0.997894	-7.14687
gene-YFL029C	0.00478218	5.38702	0.0449593	0.964929	0.988001	-7.14694
gene-YMR125W	0.00850612	5.82223	0.0789345	0.938474	0.980214	-7.14695
gene-YJR126C	0.00475459	5.68412	0.0471609	0.963213	0.987446	-7.147
gene-YBR091C	-0.020128	5.72647	-0.0860246	0.932962	0.976558	-7.1471
gene-YDR383C	0.00115246	5.52267	0.00878063	0.993148	0.998566	-7.14712
gene-YBR058C	0.00609755	5.43317	0.0462734	0.963905	0.987446	-7.14714
gene-YEL042W	-0.0114461	6.49061	-0.053133	0.958559	0.987116	-7.14716
gene-YNL122C	-0.00164282	5.06886	-0.00758856	0.994078	0.998614	-7.14727
gene-YGR076C	-0.00405451	5.46099	-0.0265026	0.979322	0.994173	-7.14742
gene-YLR435W	-0.0201321	6.18688	-0.0715302	0.944234	0.981897	-7.14743
gene-YJR060W	0.0049437	5.67831	0.0387847	0.969743	0.989624	-7.14743
gene-YMR061W	0.000274687	5.54718	0.00217044	0.998306	0.999838	-7.14744
gene-YPL112C	0.0062354	5.33874	0.0427734	0.966633	0.989383	-7.14757
gene-YBR017C	0.0130241	5.66714	0.0762551	0.940558	0.980753	-7.14761
gene-YOR001W	0.0121652	5.41891	0.07498	0.94155	0.980753	-7.14761
gene-YOR176W	-0.000942528	6.99435	-0.00875155	0.993171	0.998566	-7.14765
gene-YFL046W	0.0112535	5.6772	0.0697122	0.945649	0.981897	-7.14766
gene-YOR064C	0.00626515	5.49923	0.0365475	0.971487	0.989795	-7.14778
gene-YOR090C	0.00650645	5.56444	0.0481455	0.962446	0.987213	-7.14779
gene-YFR028C	-0.00640946	5.09	-0.0392023	0.969417	0.989624	-7.14791
gene-YOR243C	-0.0136764	5.80802	-0.0777512	0.939394	0.98035	-7.14804
gene-YJR068W	0.00891136	6.13506	0.0810264	0.936847	0.979393	-7.1483
gene-YHR062C	0.0152229	5.28869	0.0763909	0.940452	0.980753	-7.1483
gene-YNL323W	0.00681123	5.48258	0.0352875	0.97247	0.99017	-7.14843
gene-YAL013W	-0.00315473	5.86972	-0.02826	0.977951	0.993004	-7.14845
gene-YNL260C	-0.020686	5.6564	-0.0548471	0.957224	0.986703	-7.14851
gene-YHR113W	-0.00697229	6.64972	-0.0776885	0.939443	0.98035	-7.14853
gene-YLR188W	0.00143511	5.20179	0.0107538	0.991609	0.997894	-7.14856
gene-YDR145W	-0.00580882	5.7266	-0.05098	0.960237	0.987173	-7.14859
gene-YKL040C	0.00993233	6.60671	0.0622823	0.951433	0.98317	-7.14878
gene-YJL130C	-0.0192436	5.79074	-0.0748449	0.941655	0.980753	-7.14883
gene-YBR062C	0.00274621	6.73824	0.0218445	0.982955	0.995275	-7.14883
gene-YLR251W	0.00792823	5.92495	0.0626768	0.951126	0.98317	-7.14887
gene-YNL162W-A	-0.069131	3.97714	-0.0688331	0.946333	0.982272	-7.14895
gene-YMR004W	0.00165076	5.58832	0.010164	0.992069	0.997894	-7.14897
gene-YBR288C	-0.000978719	5.41409	-0.010404	0.991881	0.997894	-7.14901
gene-YCR036W	-0.00117157	6.61539	-0.0131323	0.989753	0.997894	-7.14915
gene-YGL058W	0.00293506	6.56258	0.0184161	0.98563	0.996446	-7.14916
gene-YKR070W	-0.00795062	5.85875	-0.0700369	0.945396	0.981897	-7.1492
gene-YDL122W	-0.0055009	5.65208	-0.0361723	0.97178	0.989795	-7.14926
gene-YKL175W	0.0120857	6.17392	0.0559093	0.956396	0.986199	-7.14931
gene-YAL059W	-0.00769928	5.89889	-0.0364749	0.971544	0.989795	-7.14938
gene-YLR380W	0.0150142	5.65725	0.0648741	0.949415	0.983026	-7.1494
gene-YPL256C	0.00983299	5.21605	0.0499807	0.961016	0.987173	-7.14948
gene-YLR412W	-0.0131365	5.88142	-0.0648616	0.949424	0.983026	-7.14949
gene-YJR100C	-0.00327224	5.71138	-0.029277	0.977158	0.992668	-7.1495
gene-YGL172W	-0.00854593	5.50807	-0.0496938	0.961239	0.987173	-7.14956
gene-YNL151C	-0.00276917	6.23243	-0.0121699	0.990504	0.997894	-7.14969
gene-YIL015W	-0.0145302	6.23048	-0.0467813	0.963509	0.987446	-7.1497
gene-YBR236C	-0.00627207	5.74177	-0.041899	0.967315	0.989383	-7.14991
gene-YNR049C	-0.00593063	5.95824	-0.0561248	0.956229	0.986199	-7.15002
gene-YPL088W	-0.00718049	6.02401	-0.0582337	0.954586	0.985624	-7.15002
gene-YBR246W	0.0066572	5.65102	0.0568627	0.955654	0.986132	-7.15005
gene-YNL155W	-0.0056971	6.22962	-0.0389778	0.969592	0.989624	-7.1501
gene-YDL150W	0.00816759	5.97628	0.056964	0.955575	0.986132	-7.15011
gene-YDR275W	-0.00273254	5.57735	-0.0216563	0.983102	0.995275	-7.15012
gene-YNR003C	-0.0088943	5.93144	-0.0510873	0.960153	0.987173	-7.15026
gene-YGL246C	0.00678125	5.95967	0.0491143	0.961691	0.987213	-7.15027
gene-YNL154C	-0.00292942	6.37349	-0.0228807	0.982147	0.995275	-7.15042
gene-YNL292W	-0.00793157	5.64603	-0.0395221	0.969168	0.989624	-7.15057
gene-YDR091C	0.00208465	6.20177	0.0117032	0.990868	0.997894	-7.15059
gene-YHR107C	0.00673702	6.1723	0.0323307	0.974776	0.991286	-7.15063
gene-YCR047C	0.0106667	5.79569	0.0449681	0.964922	0.988001	-7.15077
gene-YNL004W	0.000604309	6.59687	0.00480067	0.996254	0.999437	-7.15081
gene-YOR094W	0.00508837	5.88063	0.0393609	0.969294	0.989624	-7.15101
gene-YNL090W	-0.00600827	6.01433	-0.0390664	0.969523	0.989624	-7.15101
gene-YDL144C	-0.00129519	5.72684	-0.0120623	0.990588	0.997894	-7.15117
gene-YHR046C	0.00378796	5.11171	0.0314717	0.975446	0.99157	-7.15118
gene-YMR308C	-0.00560353	5.885	-0.0289412	0.977419	0.992761	-7.15141
gene-YNL217W	0.00336504	6.10473	0.0218957	0.982915	0.995275	-7.15158
gene-YEL068C	0.00309421	6.36176	0.0156478	0.98779	0.996722	-7.15173

### Sheet: PRP22_WT
GeneID	PRP22_WT_logFC	PRP22_WT_AveExpr	PRP22_WT_t	PRP22_WT_P.value	PRP22_WT_adj.P.val	PRP22_WT_B
gene-YFR015C	1.85584	6.72259	21.6603	1.63016e-10	9.49407e-07	13.9857
gene-YOL014W	-2.12433	5.32517	-17.3936	1.7919e-09	4.67178e-06	12.0346
gene-YGR213C	-2.07557	4.11278	-16.8058	2.60151e-09	4.67178e-06	11.6718
gene-YCR007C	-2.01123	6.45018	-16.0531	4.2703e-09	4.67178e-06	11.2666
gene-YLR046C	-1.74747	4.76973	-15.9196	4.67301e-09	4.67178e-06	11.2001
gene-YGL158W	2.05995	3.81632	15.8761	4.81296e-09	4.67178e-06	11.1234
gene-YJL213W	-1.40684	4.52216	-15.0871	8.33134e-09	6.93168e-06	10.6787
gene-YNR064C	-1.51736	3.49833	-13.8789	2.03529e-08	1.3718e-05	9.83019
gene-YER185W	-1.57508	4.19407	-13.6707	2.3908e-08	1.3718e-05	9.715
gene-YEL011W	1.29035	6.68977	13.6436	2.44166e-08	1.3718e-05	9.70838
gene-YMR105C	1.61014	7.34968	13.5677	2.59097e-08	1.3718e-05	9.65338
gene-YGR144W	-1.40508	3.28027	-13.4322	2.88276e-08	1.3991e-05	9.45637
gene-YGR088W	1.14444	5.87933	12.1879	8.04804e-08	3.60552e-05	8.58556
gene-YBR294W	-1.10693	4.25719	-11.6092	1.33916e-07	5.57089e-05	8.08847
gene-YNL284C-B	-1.28091	3.07736	-11.4598	1.53256e-07	5.95041e-05	7.96722
gene-YLR258W	1.11216	7.26475	11.317	1.74618e-07	6.35608e-05	7.84503
gene-YEL060C	-0.880835	7.06687	-10.803	2.82573e-07	9.68061e-05	7.37676
gene-YKL001C	-1.04813	7.40407	-10.703	3.11013e-07	0.00010063	7.27502
gene-YOL163W	-1.98524	3.78817	-10.3382	4.44096e-07	0.000134768	6.9255
gene-YDR210C-D	-1.00782	2.42659	-10.2966	4.62803e-07	0.000134768	6.89257
gene-YKR058W	1.12702	5.15632	9.89346	6.95489e-07	0.000192882	6.49537
gene-YAL061W	1.0693	6.99666	9.74199	8.1333e-07	0.000215311	6.33961
gene-YOL158C	-1.0001	4.97136	-9.62833	9.15876e-07	0.000231916	6.22221
gene-YLR054C	-1.6879	3.51529	-9.43292	1.1263e-06	0.00026831	6.02163
gene-YPR160W	1.46201	6.42631	9.412	1.15174e-06	0.00026831	5.99628
gene-YBR071W	-0.896606	6.52611	-9.17907	1.48102e-06	0.00031877	5.74464
gene-YGL062W	-0.891948	6.03766	-9.16209	1.5087e-06	0.00031877	5.72579
gene-YOR385W	-1.58247	7.15847	-9.11568	1.58728e-06	0.00031877	5.68474
gene-YKL159C	-1.43791	6.10686	-9.11578	1.58711e-06	0.00031877	5.67666
gene-YBR012W-B	-1.16143	1.97365	-9.01711	1.76921e-06	0.000343463	5.58078
gene-YPL223C	-1.30938	5.89628	-8.95306	1.8994e-06	0.000351278	5.4966
gene-YGL006W	-0.913009	6.02608	-8.93865	1.9301e-06	0.000351278	5.47987
gene-YJR027W	-0.926963	3.10382	-8.89392	2.02881e-06	0.000358055	5.4327
gene-YAL067C	-1.31358	2.36839	-8.74447	2.40013e-06	0.000411129	5.26765
gene-YLR136C	-1.03927	4.72364	-8.69018	2.55263e-06	0.000413527	5.20215
gene-YJR137C	-0.79167	4.53819	-8.68898	2.55614e-06	0.000413527	5.20189
gene-YGR248W	1.08386	5.93327	8.60642	2.80877e-06	0.000442116	5.10496
gene-YOR161C	1.00775	5.55863	8.54411	3.01725e-06	0.000462433	5.03291
gene-YLR092W	-0.714974	4.33277	-8.49761	3.18365e-06	0.000475425	4.98529
gene-YDR343C	1.70392	4.84404	8.47394	3.27211e-06	0.00047642	4.95205
gene-YEL071W	-1.05431	8.57882	-8.4406	3.40123e-06	0.000483141	4.94249
gene-YOR328W	-0.96934	3.42713	-8.31736	3.92838e-06	0.000544735	4.79957
gene-YBR072W	-0.818851	7.74109	-8.26835	4.1619e-06	0.000556324	4.72005
gene-YLR130C	0.666835	6.45341	8.24424	4.28222e-06	0.000556324	4.68033
gene-YPL092W	0.670958	5.52271	8.22199	4.39656e-06	0.000556324	4.65377
gene-YCR005C	-1.09277	8.55481	-8.17088	4.67188e-06	0.000556324	4.62555
gene-YAR018C	-0.808405	4.80725	-8.18708	4.58267e-06	0.000556324	4.61495
gene-YBR183W	0.781165	6.419	8.16932	4.68061e-06	0.000556324	4.59045
gene-YOL162W	-2.02229	1.83835	-8.18149	4.61328e-06	0.000556324	4.54993
gene-YGR052W	1.03898	5.51858	8.08265	5.19178e-06	0.00060434	4.48656
gene-YOR128C	0.785713	7.4023	8.06672	5.29213e-06	0.00060434	4.47008
gene-YNL173C	1.05518	6.59135	8.04409	5.43826e-06	0.000609086	4.43935
gene-YLL057C	-1.26456	4.5004	-8.01272	5.64806e-06	0.000617295	4.41324
gene-YLR177W	0.766836	5.89119	8.00174	5.72355e-06	0.000617295	4.38825
gene-YGR087C	-1.27065	2.59935	-7.93162	6.23181e-06	0.000648108	4.34499
gene-YDR261W-B	-0.956506	2.27008	-7.93395	6.21416e-06	0.000648108	4.33746
gene-YOR273C	0.69981	6.62648	7.80342	7.29098e-06	0.000744959	4.14356
gene-YBR296C	-1.56291	3.13085	-7.68907	8.39982e-06	0.000829162	4.05761
gene-YOR374W	0.990078	7.64347	7.71385	8.14494e-06	0.000817865	4.03396
gene-YJR078W	-0.998574	3.89348	-7.67095	8.59153e-06	0.000833951	3.99643
gene-YGR142W	-1.58422	6.6558	-7.65362	8.77937e-06	0.000838214	3.95602
gene-YDL204W	0.946717	6.30828	7.6157	9.20584e-06	0.000864755	3.90751
gene-YPR137C-B	-0.724421	3.75352	-7.55866	9.88976e-06	0.000906795	3.83379
gene-YHR097C	-0.665998	7.63734	-7.54041	1.01199e-05	0.000906795	3.81715
gene-YMR008C	-0.725639	6.55149	-7.54037	1.01205e-05	0.000906795	3.81208
gene-YMR085W	-1.46405	4.38601	-7.5251	1.03175e-05	0.00091044	3.79881
gene-YOL104C	-1.35113	2.89091	-7.48519	1.08521e-05	0.000943326	3.79595
gene-YOR338W	-1.21875	4.26342	-7.46851	1.10843e-05	0.000949342	3.727
gene-YKR053C	-0.95281	4.72132	-7.45474	1.128e-05	0.000952099	3.70571
gene-YMR316W	-1.06513	7.21431	-7.43061	1.1632e-05	0.000967778	3.68388
gene-YMR040W	-1.01716	4.64726	-7.37913	1.24228e-05	0.00101902	3.6182
gene-YGR032W	-1.1686	5.39926	-7.35495	1.28142e-05	0.00103652	3.57154
gene-YOL015W	-0.995556	2.88063	-7.21882	1.5278e-05	0.00118639	3.46658
gene-YMR195W	1.09696	8.03253	7.22779	1.5101e-05	0.00118639	3.4251
gene-YDL222C	-0.893554	5.67785	-7.21963	1.5262e-05	0.00118639	3.39411
gene-YCR004C	0.722875	7.93442	7.18707	1.59228e-05	0.00122019	3.35896
gene-YOR036W	-0.637989	6.98129	-7.17404	1.61959e-05	0.001225	3.33528
gene-YGR161W-B	-0.694513	3.05881	-7.11866	1.74136e-05	0.0012906	3.26471
gene-YER138C	-0.696641	5.25905	-7.10603	1.77048e-05	0.0012906	3.25984
gene-YKR080W	0.955324	7.30104	7.10504	1.7728e-05	0.0012906	3.24446
gene-YDL110C	0.780201	7.94494	7.08916	1.81021e-05	0.00129511	3.22214
gene-YMR250W	0.791739	6.5109	7.08361	1.82348e-05	0.00129511	3.21193
gene-YLR410W-B	-0.829181	1.47632	-6.99617	2.04696e-05	0.00135472	3.19322
gene-YGR161C-D	-0.829628	2.7835	-7.04301	1.9238e-05	0.00131814	3.17063
gene-YFL002W-A	-0.610073	3.0611	-7.04788	1.91146e-05	0.00131814	3.16913
gene-YJL165C	-0.755254	6.03083	-7.05127	1.90292e-05	0.00131814	3.16852
gene-YKL062W	0.819895	5.44934	7.02054	1.98186e-05	0.00134214	3.12776
gene-YJL210W	0.531005	5.84719	7.00282	2.02898e-05	0.00135472	3.10408
gene-YBR006W	0.552103	5.86762	6.96773	2.12583e-05	0.00139111	3.05691
gene-YJR115W	1.56312	5.31135	6.94741	2.18418e-05	0.00141341	3.04805
gene-YER160C	-0.950943	3.22127	-6.86995	2.42283e-05	0.00152708	2.9265
gene-YFR053C	1.38514	9.15942	6.84455	2.50705e-05	0.00152708	2.92552
gene-YPR064W	-1.46655	2.38088	-6.78086	2.73227e-05	0.00162375	2.92515
gene-YDR074W	0.836903	7.30135	6.86323	2.44482e-05	0.00152708	2.91628
gene-YLR108C	-0.868774	4.08419	-6.85631	2.46765e-05	0.00152708	2.91509
gene-YBR298C	0.893792	5.21589	6.84156	2.51716e-05	0.00152708	2.89562
gene-YJL144W	-1.33224	7.12531	-6.84413	2.50846e-05	0.00152708	2.88876
gene-YIL136W	0.714274	7.68815	6.81097	2.6232e-05	0.001575	2.84269
gene-YMR120C	1.22706	7.87949	6.77269	2.76271e-05	0.00162526	2.80958
gene-YBR230C	0.742574	9.07906	6.74414	2.87189e-05	0.00165603	2.7895
gene-YDL010W	-0.730719	7.02238	-6.74426	2.87144e-05	0.00165603	2.75195
gene-YHR087W	-0.819285	8.71909	-6.7239	2.95213e-05	0.00168561	2.74714
gene-YKR069W	-0.557583	5.11419	-6.68624	3.10781e-05	0.00175727	2.67239
gene-YNL036W	-0.821787	7.7202	-6.61256	3.43835e-05	0.00192548	2.58492
gene-YGR131W	-1.06256	3.61959	-6.5836	3.57839e-05	0.00198481	2.56918
gene-YHR139C	-0.819725	3.24109	-6.55203	3.73807e-05	0.00205382	2.55863
gene-YOR178C	0.887157	4.38776	6.52904	3.85908e-05	0.00208105	2.48239
gene-YOR192C-B	-0.773327	2.57285	-6.53352	3.83517e-05	0.00208105	2.47847
gene-YER013W	1.10761	3.70446	6.51895	3.91354e-05	0.00209105	2.46674
gene-YGL045W	-0.833245	4.88969	-6.49788	4.02987e-05	0.00210645	2.40969
gene-YNL093W	-1.52922	5.093	-6.49415	4.05087e-05	0.00210645	2.40571
gene-YNL169C	0.558936	6.8236	6.49773	4.03074e-05	0.00210645	2.4044
gene-YHR209W	-0.596126	5.64522	-6.48066	4.12773e-05	0.00212743	2.37858
gene-YCL030C	0.797732	7.42641	6.4164	4.51576e-05	0.002307	2.3002
gene-YML128C	0.859213	7.95223	6.38495	4.71972e-05	0.00239023	2.24576
gene-YIL072W	-0.90533	2.08997	-6.26764	5.57172e-05	0.00274997	2.24049
gene-YDL009C	-1.55187	6.20936	-6.34215	5.01327e-05	0.00251701	2.18243
gene-YGR027W-B	-0.666651	4.50517	-6.31412	5.21604e-05	0.00259643	2.14103
gene-YPR093C	-0.600012	5.05938	-6.24614	5.74497e-05	0.00281166	2.04702
gene-YDR365W-B	-0.634989	5.09354	-6.23157	5.86561e-05	0.00284678	2.03339
gene-YLR343W	-0.936543	3.78585	-6.18497	6.26991e-05	0.00300887	1.98741
gene-YFL014W	1.52439	11.1655	6.09422	7.14526e-05	0.00335597	1.95872
gene-YOR142W-B	-0.886886	3.8086	-6.18131	6.30292e-05	0.00300887	1.94645
gene-YNL054W-B	-0.736774	3.37497	-6.14457	6.64461e-05	0.00314619	1.91343
gene-YDR403W	-0.692416	2.51619	-5.9966	8.23391e-05	0.00376351	1.81748
gene-YLR194C	-1.25298	9.01347	-5.97113	8.54618e-05	0.00385837	1.76003
gene-YDL243C	-0.748047	3.42425	-6.01472	8.01918e-05	0.00370664	1.75937
gene-YJR010W	-0.875834	6.23333	-6.02245	7.92947e-05	0.0036945	1.71185
gene-YJR029W	-0.64278	4.35666	-5.99349	8.27144e-05	0.00376351	1.66835
gene-YER067W	0.84813	8.79703	5.93478	9.01379e-05	0.00400735	1.60173
gene-YPL149W	-1.03735	6.0953	-5.9407	8.93589e-05	0.00400328	1.58944
gene-YNR014W	0.869205	6.31446	5.92951	9.0838e-05	0.00400788	1.57228
gene-YFL052W	1.111	3.08846	5.76834	0.00011531	0.00476801	1.54178
gene-ETS1-1	0.507551	4.61742	5.87776	9.8031e-05	0.00426069	1.49353
gene-ETS1-2	0.507551	4.61742	5.87776	9.8031e-05	0.00426069	1.49353
gene-YBR054W	0.606873	7.31072	5.85841	0.000100874	0.00435179	1.48543
gene-YMR050C	-0.924383	2.3572	-5.8284	0.000105457	0.00448308	1.46328
gene-YGL039W	-0.539354	4.84958	-5.84743	0.000102525	0.0043905	1.4505
gene-YOL154W	0.653725	7.04754	5.76762	0.000115434	0.00476801	1.42873
gene-YLR417W	-0.963047	5.38009	-5.81654	0.00010733	0.00452965	1.40311
gene-YDL244W	-1.11663	1.05143	-5.6617	0.000135294	0.00528828	1.39985
gene-YDR277C	1.25573	6.22565	5.80948	0.000108461	0.00454442	1.39156
gene-YDL012C	-1.32902	8.06809	-5.74458	0.000119473	0.00486581	1.35028
gene-YMR034C	-1.1015	4.15634	-5.75298	0.000117984	0.00483902	1.32432
gene-YNL044W	-0.616356	7.84884	-5.6988	0.000127953	0.00512197	1.27284
gene-YLR107W	-0.510118	5.45971	-5.70135	0.000127464	0.00512197	1.22565
gene-YHR096C	-0.949402	5.09934	-5.69193	0.000129281	0.00512197	1.21864
gene-YBR218C	0.576304	5.9948	5.6958	0.00012853	0.00512197	1.21682
gene-YPL095C	0.584384	5.2323	5.68731	0.000130181	0.0051228	1.20679
gene-YDR098C-B	-1.01092	2.18531	-5.63996	0.000139803	0.00542807	1.18472
gene-YCL025C	1.01845	6.34879	5.62045	0.000143985	0.00552862	1.10114
gene-YML100W	0.828984	6.51735	5.61904	0.000144291	0.00552862	1.09835
gene-YDR089W	0.674806	4.05019	5.56774	0.00015596	0.00589814	1.07069
gene-YLR312C	0.813271	3.72616	5.51682	0.000168537	0.00620862	1.06818
gene-YIL119C	0.600066	4.57354	5.58021	0.000153035	0.00582531	1.04671
gene-YDR516C	0.705897	7.89006	5.54309	0.00016192	0.00608403	0.984977
gene-YJR109C	0.713595	6.31009	5.52647	0.000166075	0.00620012	0.954008
gene-YMR081C	0.978254	5.66733	5.52021	0.000167667	0.00620862	0.952175
gene-YDR209C	-0.97933	8.22324	-5.45257	0.000185961	0.00664441	0.944482
gene-YDL039C	-0.645775	4.73293	-5.51309	0.0001695	0.00620862	0.934906
gene-YPR002W	-0.915536	5.00727	-5.49443	0.000174404	0.00634829	0.923017
gene-YNL077W	-0.701366	5.30657	-5.48715	0.000176358	0.00637957	0.898058
gene-YOR222W	0.692613	7.55419	5.4547	0.000185353	0.00664441	0.859617
gene-YNL144C	0.763294	5.08928	5.4285	0.000192972	0.00681134	0.81826
gene-YNL279W	-0.893915	2.80059	-5.33784	0.000222001	0.00756289	0.815496
gene-YLR213C	-0.756884	2.36925	-5.32965	0.000224841	0.00756289	0.806497
gene-YDL234C	-0.995526	6.50035	-5.43103	0.000192223	0.00681134	0.8059
gene-YOR173W	0.661495	6.39006	5.42056	0.000195346	0.00685358	0.789216
gene-YNL234W	0.602989	4.70038	5.37909	0.000208256	0.00726277	0.7277
gene-YDL079C	0.688668	5.11916	5.36073	0.00021426	0.00742768	0.72032
gene-YGR038C-B	-1.45102	2.0485	-5.30549	0.000233448	0.00776916	0.707766
gene-YJR148W	-0.742357	7.42187	-5.34112	0.000220872	0.00756289	0.687201
gene-YJL171C	-0.740021	7.20492	-5.32972	0.000224818	0.00756289	0.665692
gene-YLR227W-B	-0.662348	4.33825	-5.33003	0.000224707	0.00756289	0.644376
gene-YDL248W	-0.62518	4.80547	-5.32648	0.000225952	0.00756289	0.644312
gene-YPR001W	-0.929001	4.09005	-5.2736	0.000245348	0.00807291	0.628885
gene-YLR035C-A	-0.95497	1.40066	-5.20226	0.000274349	0.00877917	0.612356
gene-YLR307W	-1.36149	1.9381	-5.1361	0.000304503	0.00948357	0.596381
gene-YGL053W	-1.07956	6.63028	-5.28207	0.000242124	0.00801211	0.5755
gene-YPL004C	0.917323	9.29169	5.20537	0.000273015	0.00877917	0.538346
gene-YGR205W	0.617372	5.56764	5.25004	0.000254551	0.00832868	0.522922
gene-YAR015W	0.799419	8.44129	5.21278	0.000269856	0.00873134	0.515771
gene-YOR066W	-0.526156	4.07708	-5.22128	0.000266279	0.00866372	0.48801
gene-YML045W	-1.12674	2.30334	-5.17885	0.000284642	0.00900953	0.43332
gene-YPR158C-D	-0.69186	3.91558	-5.19004	0.000279673	0.00890063	0.420415
gene-YFR014C	0.556306	6.30417	5.16394	0.000291406	0.00917378	0.378749
gene-YGR153W	-0.791649	4.41351	-5.14862	0.000298536	0.0093477	0.375072
gene-YDR019C	1.04716	6.09166	5.13209	0.000306436	0.00949299	0.330041
gene-YMR291W	0.554279	6.01656	5.12853	0.00030817	0.00949621	0.320944
gene-YLR058C	0.974539	8.21441	5.10228	0.000321248	0.00974452	0.31851
gene-YGL237C	0.544935	4.657	5.11801	0.000313342	0.00955446	0.31832
gene-YAR009C	-0.780592	3.60259	-5.12475	0.000310017	0.00950283	0.318011
gene-YIL152W	-0.745366	5.58008	-5.08797	0.000328623	0.0099166	0.255977
gene-YMR084W	-1.63179	3.86113	-5.03921	0.000355131	0.0104989	0.233186
gene-YGR043C	-0.746897	7.18255	-5.07046	0.000337897	0.0101439	0.229173
gene-YPL186C	0.840143	5.08982	5.04626	0.000351163	0.0104345	0.222408
gene-YGR008C	0.696765	9.92613	4.99448	0.000381439	0.0110522	0.210354
gene-YOL059W	-0.503518	7.12121	-5.05118	0.000348424	0.0104063	0.210272
gene-YPR158W-B	-0.95916	3.01349	-5.02558	0.000362938	0.010573	0.165294
gene-YLR121C	-0.481012	6.52809	-5.03038	0.00036017	0.010573	0.163271
gene-YHR214C-B	-0.573637	4.12379	-5.02533	0.000363083	0.010573	0.152934
gene-YDR342C	1.70101	7.32267	4.95126	0.000408813	0.0116712	0.118156
gene-YIL066C	-0.826955	1.25332	-4.78524	0.000534821	0.0144203	0.095842
gene-YFL056C	-0.592052	4.66954	-4.9794	0.000390758	0.0112107	0.0876108
gene-YPL233W	-0.512446	5.55056	-4.97971	0.000390567	0.0112107	0.0798221
gene-YDL246C	-0.921658	1.25143	-4.79467	0.000526663	0.0143331	0.0383433
gene-YLR040C	-0.599462	5.11334	-4.94253	0.000414591	0.0117784	0.0193182
gene-YOR028C	0.753478	4.59923	4.93509	0.00041958	0.0118623	0.0133162
gene-YNL210W	-0.892752	3.24462	-4.88594	0.000454186	0.0127172	-0.0037824
gene-YMR196W	0.605723	5.51897	4.92223	0.000428355	0.0120519	-0.00634915
gene-YNL281W	-0.769978	8.018	-4.87379	0.000463196	0.0129074	-0.0602257
gene-YDR218C	-1.21044	0.761177	-4.64714	0.000670695	0.0168793	-0.0973732
gene-YOL016C	-1.03067	8.08639	-4.82478	0.000501493	0.0138422	-0.102976
gene-YCL019W	-0.785024	1.96297	-4.81562	0.000509017	0.0139631	-0.104888
gene-YHR112C	-0.448136	5.89825	-4.8421	0.000487589	0.0135225	-0.148615
gene-YFL059W	-0.461958	3.20811	-4.81362	0.000510671	0.0139631	-0.178761
gene-YLR193C	0.383629	5.52478	4.78934	0.000531253	0.0143908	-0.233485
gene-YHR138C	-1.05813	8.4511	-4.73892	0.00057684	0.0154106	-0.253596
gene-YFR022W	-0.534908	4.11447	-4.75888	0.000558326	0.0149848	-0.261418
gene-YMR096W	-0.742513	7.17717	-4.73602	0.000579589	0.0154134	-0.301174
gene-YBR286W	0.521193	9.52567	4.64315	0.000675126	0.0168793	-0.348251
gene-YPR154W	-0.751409	6.5594	-4.71557	0.000599326	0.0158658	-0.353085
gene-YLR216C	-0.470687	8.12868	-4.67271	0.000643036	0.0165043	-0.370521
gene-YGL156W	-0.623651	4.04557	-4.67248	0.000643284	0.0165043	-0.394382
gene-YLR155C	-0.399191	4.29499	-4.69046	0.000624548	0.0162382	-0.401907
gene-YLR157C	-0.399191	4.29499	-4.69046	0.000624548	0.0162382	-0.401907
gene-YLR158C	-0.399191	4.29499	-4.69046	0.000624548	0.0162382	-0.401907
gene-YLR160C	-0.399191	4.29499	-4.69046	0.000624548	0.0162382	-0.401907
gene-YEL021W	-0.441314	6.16427	-4.63177	0.000687925	0.0169627	-0.403819
gene-YDR034C-D	-0.593874	2.05741	-4.64301	0.000675288	0.0168793	-0.405552
gene-YIL155C	0.505661	5.38897	4.67458	0.000641068	0.0165043	-0.422608
gene-YLR414C	-1.14922	8.69486	-4.58611	0.000741889	0.0178544	-0.444734
gene-YDR533C	0.646188	7.05221	4.66265	0.000653779	0.0167	-0.444863
gene-YGR268C	-0.585146	6.50419	-4.65774	0.00065909	0.0167622	-0.454153
gene-YFL011W	-1.2967	0.609583	-4.40307	0.00100703	0.022471	-0.467746
gene-YNL192W	-0.698559	6.71618	-4.64438	0.000673758	0.0168793	-0.471255
gene-YPR145C-A	-2.28352	6.26469	-4.63687	0.000682161	0.0169627	-0.475786
gene-YPR155C	0.521009	4.86459	4.63461	0.000684709	0.0169627	-0.479455
gene-YER064C	0.520411	5.43969	4.62971	0.000690275	0.0169627	-0.503116
gene-YER184C	-0.729718	3.61198	-4.58929	0.000737994	0.0178343	-0.518774
gene-YNL220W	0.4842	7.97559	4.59721	0.00072837	0.0177491	-0.520887
gene-YGR130C	0.550415	6.25007	4.61571	0.000706425	0.0172866	-0.52695
gene-YGR292W	0.710291	1.11156	4.39862	0.00101459	0.0225534	-0.546174
gene-YFR036W	-0.716529	5.20498	-4.58941	0.000737852	0.0178343	-0.567229
gene-YNL278W	-0.53266	3.16131	-4.5184	0.000830233	0.0196037	-0.602816
gene-YHR092C	1.92795	7.46655	4.53813	0.000803406	0.0191764	-0.628052
gene-YGR244C	0.405757	7.29968	4.55154	0.000785698	0.0188309	-0.632246
gene-YOR058C	-0.543147	3.62558	-4.51756	0.000831408	0.0196037	-0.633016
gene-YLR042C	-0.582182	5.07901	-4.53069	0.00081342	0.0193362	-0.667907
gene-YNL339C	-0.696857	2.11541	-4.45705	0.000919829	0.0212217	-0.699574
gene-YNL277W	-0.583804	5.01713	-4.51148	0.000839865	0.0197233	-0.699839
gene-YIL055C	-0.748846	3.4944	-4.45335	0.000925534	0.0212217	-0.706313
gene-YPR192W	0.65461	3.12534	4.43867	0.000948586	0.0215803	-0.710234
gene-YKL035W	0.408286	8.27502	4.47113	0.000898411	0.020846	-0.734254
gene-YNL045W	-0.379474	6.17424	-4.49154	0.000868285	0.0203088	-0.738413
gene-YBL049W	-0.583498	5.11993	-4.47661	0.000890204	0.0207382	-0.755599
gene-YMR031C	0.62709	6.62579	4.45491	0.000923119	0.0212217	-0.800591
gene-YPL222W	-0.59178	4.93355	-4.44465	0.000939133	0.0214491	-0.803386
gene-YBR085W	-0.675438	2.58405	-4.3569	0.00108847	0.0241035	-0.803392
gene-YPR202W	-0.752089	3.20894	-4.43284	0.000957912	0.0217077	-0.827353
gene-YJR127C	0.575689	4.35686	4.41857	0.000981135	0.0220623	-0.833414
gene-YMR020W	-0.571633	5.52226	-4.42185	0.000975742	0.0220261	-0.854777
gene-YER065C	0.444685	4.90592	4.40597	0.00100213	0.0224477	-0.860986
gene-YOL161C	-2.49481	-1.48166	-4.16902	0.00149782	0.0307159	-0.92455
gene-YNL160W	0.676776	9.25487	4.26752	0.00126629	0.0272136	-0.981782
gene-YPR065W	-0.628565	5.73395	-4.34294	0.00111442	0.0245848	-0.992165
gene-YIL101C	0.436979	4.66955	4.33309	0.00113312	0.0249029	-0.995225
gene-YAR027W	-0.751895	7.23998	-4.32938	0.00114025	0.0249655	-1.00364
gene-YOL159C-A	-2.13812	4.62953	-4.22472	0.00136195	0.0288435	-1.01177
gene-YOL164W	-0.502079	4.01801	-4.297	0.00120451	0.0261755	-1.03258
gene-YNL092W	-0.847324	3.61498	-4.25772	0.00128756	0.027569	-1.04274
gene-YJL108C	-0.544166	4.37967	-4.30425	0.00118979	0.0259527	-1.05225
gene-YBR085C-A	-0.995083	10.038	-4.20373	0.00141157	0.0294658	-1.05819
gene-YER106W	-1.51686	0.183457	-4.01644	0.00194733	0.0367909	-1.06329
gene-YFR025C	0.380431	6.04651	4.28515	0.00122895	0.0266075	-1.09235
gene-YGL186C	0.413852	6.19345	4.27785	0.00124427	0.0268394	-1.10513
gene-YGR289C	0.454732	3.97554	4.2094	0.00139799	0.0292874	-1.13975
gene-YOL058W	0.703549	7.59931	4.2308	0.0013479	0.0286502	-1.15214
gene-YMR263W	0.43661	6.61406	4.23627	0.00133541	0.0284887	-1.17662
gene-YDR032C	0.351959	8.9458	4.18045	0.00146883	0.0303351	-1.18711
gene-YMR045C	-0.479847	4.19677	-4.2223	0.00136758	0.0288579	-1.20073
gene-YJL172W	-0.625243	6.5772	-4.21796	0.00137772	0.0289669	-1.20634
gene-YCL027W	-0.754537	3.19969	-4.15551	0.00153286	0.0312147	-1.20669
gene-YOR220W	-0.793188	8.03888	-4.18086	0.0014678	0.0303351	-1.21586
gene-YMR251W	-1.0847	3.3344	-4.10342	0.00167617	0.0333175	-1.22918
gene-YJL219W	-0.733441	0.86999	-3.97873	0.0020787	0.0384328	-1.23295
gene-YJR106W	-0.448601	3.90567	-4.17642	0.00147898	0.0304367	-1.24384
gene-YBR090C	1.00435	5.04948	4.15949	0.00152246	0.0311115	-1.25252
gene-YIL111W	0.568813	7.75982	4.18383	0.00146036	0.0303351	-1.26572
gene-YLR359W	0.631025	8.53856	4.13941	0.00157575	0.0318651	-1.27389
gene-YPR006C	-0.570306	4.59264	-4.13106	0.00159849	0.0322131	-1.32431
gene-YFR017C	0.645918	6.4574	4.14488	0.00156105	0.0316779	-1.33452
gene-YCR102C	-0.786394	1.31934	-3.89301	0.00241263	0.0428389	-1.35314
gene-YNL333W	-0.419678	3.44564	-4.12601	0.0016124	0.0323814	-1.35374
gene-YGL144C	-0.413169	3.53803	-4.09814	0.00169145	0.0335069	-1.36071
gene-YDR096W	0.593715	4.75264	4.1106	0.00165563	0.0330219	-1.37857
gene-YGR121C	-0.53259	4.6381	-4.11404	0.00164586	0.0329398	-1.37915
gene-YOL047C	-0.462421	3.5912	-4.03588	0.00188302	0.0360748	-1.39906
gene-YCR091W	0.651985	4.03723	4.04853	0.00184233	0.0354116	-1.40133
gene-YHR199C-A	1.93737	5.89657	4.08607	0.00172694	0.0339787	-1.40861
gene-YFL044C	-0.465248	5.6825	-4.09111	0.00171203	0.0337994	-1.42884
gene-YOR298C-A	-0.657646	9.45827	-4.00213	0.00199615	0.0373813	-1.43529
gene-YKL124W	0.37293	4.51561	4.07202	0.00176923	0.0345771	-1.43743
gene-YDR345C	0.407787	9.27018	3.95984	0.00214793	0.0392148	-1.44583
gene-YFL058W	-0.798769	0.284811	-3.79323	0.00287234	0.0486294	-1.45483
gene-YBR284W	-0.633803	2.38323	-3.8832	0.00245425	0.0434454	-1.46073
gene-YDL037C	-0.668524	3.94894	-4.06668	0.00178559	0.0347802	-1.46188
gene-YMR121C	-0.387522	6.42549	-4.07215	0.00176884	0.0345771	-1.46198
gene-YMR107W	-0.790392	7.80837	-4.06458	0.00179204	0.0347894	-1.47266
gene-YJL082W	0.457193	5.75498	4.05584	0.00181925	0.0352004	-1.48987
gene-YLR205C	-0.56283	5.0336	-4.05268	0.0018292	0.0352756	-1.49271
gene-YDR249C	-0.484816	3.99371	-4.02328	0.00192444	0.036508	-1.52
gene-YDR297W	0.552687	7.37741	4.03017	0.00190167	0.0363106	-1.52413
gene-YDL241W	-0.916159	4.18614	-4.02831	0.0019078	0.0363106	-1.53601
gene-YIL051C	0.527434	9.19185	3.94823	0.00219164	0.0397635	-1.53643
gene-YGL037C	0.438121	10.0939	3.92565	0.00227937	0.0412269	-1.54603
gene-YBL093C	-0.408736	6.81796	-4.01506	0.00195199	0.0367909	-1.55863
gene-YKR061W	-0.530453	5.61244	-4.01148	0.0019641	0.0368998	-1.5684
gene-YFL054C	0.430062	4.12294	3.98159	0.0020684	0.0383643	-1.58183
gene-YHR124W	-0.664633	3.36216	-3.95621	0.00216149	0.0393392	-1.58522
gene-YGR294W	1.24158	1.12206	3.79446	0.00286616	0.0486294	-1.59058
gene-YBR101C	-0.621742	7.52968	-3.98718	0.00204848	0.0381161	-1.60139
gene-YLR248W	-0.366566	6.89705	-3.98989	0.00203889	0.0380592	-1.60284
gene-YGL226C-A	-0.858515	7.53767	-3.97385	0.00209634	0.0386363	-1.61205
gene-YER054C	1.00951	3.9845	3.87963	0.00246957	0.0435843	-1.64738
gene-YNR010W	-0.795839	5.43371	-3.96465	0.00213008	0.0391343	-1.64908
gene-YER096W	-0.708319	2.44002	-3.82411	0.00272113	0.0471959	-1.65261
gene-YPR167C	-0.531039	6.05503	-3.96203	0.00213979	0.039189	-1.65559
gene-YIL108W	-0.421216	4.92435	-3.91435	0.00232462	0.0419152	-1.73629
gene-YDL128W	0.397255	6.85095	3.9072	0.00235375	0.0423067	-1.74435
gene-YER069W	0.502876	5.36399	3.90546	0.00236087	0.0423067	-1.75369
gene-YKL218C	-0.553773	6.81241	-3.89904	0.00238744	0.0426517	-1.76124
gene-YDL215C	-0.521694	5.58382	-3.89536	0.00240279	0.0427947	-1.76932
gene-YGR249W	0.690102	4.4242	3.87662	0.00248258	0.0436815	-1.78336
gene-YMR206W	0.594204	3.55814	3.76304	0.00302863	0.0509009	-1.79684
gene-YML118W	-0.639543	3.72655	-3.82809	0.00270225	0.0471195	-1.80433
gene-YNL095C	-0.439976	4.07599	-3.8559	0.00257399	0.0451534	-1.81399
gene-YDR476C	-0.459867	6.29296	-3.85263	0.00258874	0.0452758	-1.84853
gene-YDR035W	0.454005	8.20749	3.82263	0.0027282	0.0471959	-1.8564
gene-YBR244W	-0.887817	6.64498	-3.81848	0.00274809	0.0471959	-1.90177
gene-YHR195W	0.359553	6.59262	3.82075	0.00273718	0.0471959	-1.90538
gene-YMR009W	-0.653357	6.82466	-3.81763	0.00275218	0.0471959	-1.90619
gene-YHR215W	-0.54383	2.05324	-3.75101	0.00309328	0.0511797	-1.91044
gene-YGR033C	0.480414	6.91012	3.81699	0.00275526	0.0471959	-1.91077
gene-YLR234W	-0.647677	2.3614	-3.67767	0.00351972	0.0571887	-1.91235
gene-YPR094W	-0.783908	5.85025	-3.81497	0.002765	0.0472239	-1.91467
gene-YHR046C	-0.458417	5.11171	-3.80363	0.0028205	0.048031	-1.93466
gene-YGL183C	-0.917021	2.98092	-3.68773	0.00345779	0.0564094	-1.96749
gene-YMR145C	0.33807	8.20034	3.7523	0.00308627	0.0511797	-1.97087
gene-YNL172W	-0.468951	2.8185	-3.66873	0.00357569	0.0576052	-1.98323
gene-YGR154C	-0.529677	4.34491	-3.75279	0.00308367	0.0511797	-1.98969
gene-YBL045C	0.485079	7.56329	3.76128	0.00303799	0.0509009	-2.00109
gene-YMR300C	0.662899	5.92165	3.76439	0.00302144	0.0509009	-2.00466
gene-YPR158W	-0.890006	5.24777	-3.75614	0.00306555	0.0511569	-2.00871
gene-YBL002W	0.451424	9.55105	3.63873	0.0037703	0.059956	-2.00874
gene-YMR035W	-0.592381	5.51824	-3.76063	0.00304147	0.0509009	-2.01099
gene-YBR147W	1.06218	4.53988	3.73209	0.00319792	0.0527612	-2.02066
gene-YDL019C	0.452556	4.56136	3.72291	0.00325003	0.0533269	-2.04189
gene-YDR391C	-0.545019	7.04231	-3.72282	0.00325052	0.0533269	-2.07635
gene-YHR080C	0.435824	3.92245	3.66796	0.00358055	0.0576052	-2.08724
gene-YEL039C	1.55622	5.44548	3.69855	0.00339246	0.0554992	-2.08767
gene-YGR020C	0.402866	8.81159	3.65884	0.00363869	0.0583794	-2.08843
gene-YNL012W	-0.797814	2.52653	-3.54443	0.00445602	0.0671271	-2.10393
gene-YBR009C	0.542618	10.2899	3.56968	0.00426072	0.0651298	-2.11431
gene-YOR348C	0.662413	2.92535	3.51226	0.00471823	0.069921	-2.13045
gene-YGR273C	-2.08136	0.145999	-3.31436	0.00671812	0.0924972	-2.1435
gene-YIL121W	0.361843	6.77383	3.67679	0.00352519	0.0571887	-2.15564
gene-YOR052C	-0.412354	7.34336	-3.67017	0.00356663	0.0576052	-2.16549
gene-YHR137W	0.571818	4.75316	3.6515	0.00368617	0.0589787	-2.18586
gene-YHR044C	-0.492984	4.05014	-3.64459	0.00373144	0.0595395	-2.19071
gene-YJL194W	-0.656937	2.12003	-3.49997	0.0048225	0.0707407	-2.19088
gene-YIR029W	-0.459359	3.76785	-3.61685	0.00391909	0.0610783	-2.19562
gene-YPR195C	-1.53156	2.73505	-3.49578	0.00485856	0.0707407	-2.20081
gene-YKL085W	0.500622	7.77933	3.63755	0.00377813	0.059956	-2.21744
gene-YOL103W-B	-0.83167	3.90944	-3.63281	0.00380999	0.0602703	-2.23811
gene-YPL052W	-0.420209	5.09411	-3.63152	0.00381863	0.0602703	-2.23882
gene-YNL024C	0.576765	4.18326	3.61639	0.00392227	0.0610783	-2.2401
gene-YNL042W	-0.601854	4.87465	-3.62747	0.00384612	0.0605401	-2.24077
gene-YMR095C	-0.565787	4.69226	-3.62108	0.00388985	0.0608991	-2.25179
gene-YFR030W	-0.647804	5.29514	-3.62315	0.00387565	0.0608404	-2.25347
gene-YJR159W	-0.773314	1.37057	-3.47557	0.00503658	0.0723943	-2.25825
gene-YGL163C	-0.395037	3.77085	-3.56775	0.00427532	0.0651819	-2.28196
gene-YMR122W-A	-0.623601	10.9751	-3.42979	0.00546498	0.0776294	-2.28728
gene-YOR190W	-0.492649	2.8285	-3.49304	0.00488231	0.0709091	-2.29072
gene-YDL114W	-1.1367	0.0512124	-3.2199	0.00795934	0.103241	-2.29485
gene-YPL240C	-0.711308	7.71243	-3.58901	0.00411717	0.0637178	-2.30058
gene-YKL070W	-0.519157	4.83151	-3.5887	0.00411944	0.0637178	-2.30762
gene-YPL003W	0.437874	5.36948	3.58799	0.00412459	0.0637178	-2.30874
gene-YDR380W	-0.50228	5.01653	-3.58436	0.00415122	0.0639595	-2.31974
gene-YER046W	-0.930761	5.33332	-3.58129	0.0041739	0.0641393	-2.32105
gene-YLR267W	-0.793824	4.36964	-3.55062	0.0044073	0.0666704	-2.33803
gene-YPL034W	-0.373807	5.1327	-3.57447	0.00422465	0.0647484	-2.34066
gene-YMR104C	0.664031	5.9527	3.55862	0.00434515	0.0660156	-2.36877
gene-YGR059W	-0.799965	1.36292	-3.24826	0.00756399	0.0996667	-2.3696
gene-YOL011W	-0.441988	5.60527	-3.55764	0.00435268	0.0660156	-2.37283
gene-YCR020C	-0.395043	3.52351	-3.4978	0.00484118	0.0707407	-2.37902
gene-YNR045W	0.319713	4.71316	3.54046	0.00448754	0.0673594	-2.38247
gene-YIL099W	-0.469095	2.63182	-3.40992	0.00566235	0.0798487	-2.38951
gene-YIR017C	-0.61471	6.26291	-3.54386	0.00446054	0.0671271	-2.39731
gene-YER061C	0.378206	5.14871	3.53848	0.00450333	0.0674226	-2.40251
gene-YGR209C	-0.367808	9.08158	-3.47538	0.00503832	0.0723943	-2.40702
gene-YKR075C	0.91083	8.02411	3.50646	0.00476708	0.0701098	-2.411
gene-YIL170W	-0.631059	1.69283	-3.34381	0.00637296	0.0883717	-2.41896
gene-YHL047C	-0.393992	4.16812	-3.51507	0.00469464	0.0697489	-2.41936
gene-YDR100W	0.536246	7.03077	3.52269	0.00463146	0.0689862	-2.42982
gene-YGL242C	-0.524108	6.60168	-3.52299	0.00462906	0.0689862	-2.43282
gene-YCL004W	-0.323491	3.81675	-3.48642	0.00494018	0.0713935	-2.43878
gene-YJR149W	-0.421804	3.61682	-3.45928	0.00518495	0.0740127	-2.45461
gene-YCR083W	-0.392821	6.54292	-3.51003	0.00473697	0.0700205	-2.45622
gene-YER163C	-0.341875	6.71174	-3.50661	0.00476584	0.0701098	-2.46153
gene-YDR373W	-0.373054	6.3211	-3.49673	0.00485036	0.0707407	-2.48021
gene-YOR237W	-0.701343	1.72166	-3.30577	0.00682231	0.0930836	-2.48027
gene-YNL282W	-0.373523	4.6535	-3.48947	0.0049135	0.0711846	-2.48627
gene-YPL116W	0.420994	4.11561	3.46745	0.00510996	0.0731214	-2.49255
gene-YFR023W	-0.754657	0.916305	-3.18937	0.00840842	0.106923	-2.50864
gene-YHL032C	0.395487	5.23408	3.47444	0.00504672	0.0723943	-2.50958
gene-YOR192C	-0.576267	1.91826	-3.23081	0.0078048	0.101462	-2.52647
gene-YGL126W	-0.374195	6.30959	-3.45129	0.00525935	0.0748912	-2.56225
gene-YJR150C	-0.951763	0.602654	-3.0767	0.0102996	0.123235	-2.58925
gene-YDR073W	0.443406	5.98363	3.42333	0.00552832	0.0783381	-2.61097
gene-YDR309C	-0.365839	5.94009	-3.4201	0.00556036	0.0786007	-2.61814
gene-YJR047C	-0.750158	3.70977	-3.37583	0.00601807	0.08466	-2.66888
gene-YCL040W	0.449087	9.48678	3.31248	0.0067408	0.0925906	-2.68302
gene-YKL150W	0.502905	8.0628	3.36446	0.00614169	0.0859691	-2.6877
gene-YLR256W-A	-0.79479	0.615687	-3.06393	0.0105395	0.124004	-2.69553
gene-YPR149W	0.340224	9.27971	3.3106	0.00676357	0.0926847	-2.6993
gene-YLR247C	-0.466167	4.17571	-3.34619	0.00634581	0.0882052	-2.7034
gene-YMR281W	0.356971	5.56028	3.37049	0.00607574	0.0852653	-2.70615
gene-YBR005W	-0.460641	7.00303	-3.36321	0.00615541	0.0859691	-2.70769
gene-YLR132C	0.439626	4.80708	3.35456	0.00625147	0.0871018	-2.72986
gene-YCL048W	-0.99032	0.763773	-3.0144	0.0115242	0.131088	-2.73548
gene-YLR214W	-0.735412	3.68579	-3.33231	0.00650548	0.089995	-2.7452
gene-YMR189W	0.735918	4.22555	3.29423	0.00696498	0.0941161	-2.76675
gene-YBR295W	-0.487359	2.94043	-3.25744	0.00744034	0.0987074	-2.76695
gene-YPR200C	-0.667967	3.08347	-3.2406	0.00766871	0.100244	-2.78401
gene-YDL245C	-0.424562	2.18364	-3.27909	0.00715673	0.095818	-2.7845
gene-YOR356W	0.319852	5.80983	3.3228	0.00661728	0.0913247	-2.79202
gene-YBR008C	-0.335424	3.70737	-3.28649	0.00706238	0.0949915	-2.80144
gene-YGR281W	0.422279	4.67977	3.30108	0.00688003	0.0931844	-2.80152
gene-YLR223C	-0.473093	4.43859	-3.2895	0.00702435	0.0946986	-2.80707
gene-YNL142W	-0.620554	4.3537	-3.3027	0.00685997	0.0931293	-2.81377
gene-YDL070W	-0.365491	7.37808	-3.30428	0.00684062	0.0930836	-2.81579
gene-YCR061W	0.391822	3.86315	3.27023	0.00727143	0.0971303	-2.81952
gene-YBR139W	0.358638	6.65936	3.30441	0.00683906	0.0930836	-2.82618
gene-YIR032C	-0.692706	3.83598	-3.24104	0.00766264	0.100244	-2.834
gene-YNL332W	-0.741235	1.1125	-3.05447	0.0107209	0.125127	-2.84414
gene-YGR079W	-0.898041	4.12638	-3.28338	0.00710186	0.0953023	-2.85287
gene-YJR004C	-0.369076	3.44558	-3.24002	0.00767668	0.100244	-2.85745
gene-YOL156W	-0.488738	1.64584	-3.08729	0.0101049	0.122057	-2.86085
gene-YJR161C	-0.349948	3.42444	-3.26839	0.00729546	0.0972282	-2.87774
gene-YCL042W	-2.12087	4.41637	-3.09572	0.00995248	0.121377	-2.88454
gene-YGL041W-A	0.341075	6.56604	3.26565	0.00733146	0.097485	-2.89565
gene-YGL185C	-0.379997	5.36808	-3.25595	0.00746027	0.0987468	-2.90855
gene-YML132W	-0.735147	4.3011	-3.25066	0.00753145	0.0994629	-2.92147
gene-YGR031W	0.428985	5.61261	3.24495	0.007609	0.100033	-2.93082
gene-YNL086W	-0.617608	5.66838	-3.23825	0.00770119	0.100339	-2.94227
gene-YFR033C	0.406854	8.32141	3.20432	0.00818527	0.105467	-2.97281
gene-YPR194C	0.356321	3.25705	3.16253	0.00882441	0.111001	-2.97573
gene-YDR185C	0.484694	5.19644	3.21393	0.00804516	0.104122	-2.97899
gene-YKR019C	-0.482444	3.93512	-3.18701	0.00844406	0.107142	-2.99075
gene-YJR059W	0.321422	4.98192	3.20729	0.00814169	0.105138	-2.99262
gene-YMR240C	-0.414339	4.63935	-3.19959	0.00825527	0.106134	-2.99956
gene-YPR015C	-0.802691	2.41491	-3.00685	0.0116822	0.132626	-3.00887
gene-YHR047C	-0.352441	4.68443	-3.19194	0.00836956	0.106662	-3.01489
gene-YBL011W	0.344659	5.26831	3.19604	0.00830803	0.106292	-3.0149
gene-YPL127C	0.371282	6.75161	3.19725	0.00829006	0.106292	-3.01666
gene-YNR050C	0.398356	7.22574	3.19509	0.00832228	0.106292	-3.01857
gene-YEL070W	-0.554059	0.690101	-2.86481	0.0150963	0.157309	-3.02391
gene-YLR381W	-0.373113	3.75016	-3.16295	0.00881768	0.111001	-3.02867
gene-YDR338C	-0.326474	4.18162	-3.16056	0.00885562	0.111153	-3.04052
gene-YMR222C	-0.293657	5.86201	-3.18393	0.008491	0.107503	-3.04124
gene-YER174C	0.295637	5.54936	3.18092	0.00853712	0.107853	-3.04697
gene-YER179W	-0.464952	4.00405	-3.11033	0.00969391	0.119397	-3.05773
gene-YJR055W	-0.464702	4.57268	-3.1497	0.00903044	0.112861	-3.09264
gene-YGR092W	-0.333625	5.36477	-3.15281	0.00898014	0.112474	-3.09362
gene-YHR033W	0.684315	3.90541	3.11016	0.00969687	0.119397	-3.09376
gene-YDL025C	0.366034	5.16741	3.1375	0.00923095	0.114874	-3.1175
gene-YDL049C	0.525727	5.42427	3.13901	0.00920603	0.114809	-3.11858
gene-YNR071C	-0.594807	2.30549	-2.93958	0.0131902	0.145378	-3.12013
gene-YPR040W	-0.276252	5.12059	-3.13508	0.00927139	0.115131	-3.12156
gene-YDL072C	-0.319156	8.9969	-3.06699	0.0104816	0.123823	-3.13665
gene-YNR034W-A	0.380371	8.62769	3.12599	0.00942442	0.116783	-3.13918
gene-YFR012W	-0.828767	1.84435	-2.90327	0.0140837	0.151056	-3.14242
gene-YDL181W	0.848686	8.05784	3.1073	0.00974711	0.11951	-3.15092
gene-YBR056W-A	-1.74225	9.23886	-2.99166	0.0120069	0.13561	-3.15336
gene-YER055C	0.354819	8.59875	3.05506	0.0107094	0.125127	-3.15924
gene-YPR198W	-0.307204	5.29197	-3.11573	0.00960017	0.118708	-3.16237
gene-YJR152W	-0.406571	2.8863	-3.02456	0.011315	0.129212	-3.16588
gene-YMR175W	1.11064	5.52649	3.10823	0.00973069	0.11951	-3.16615
gene-YGL118C	2.15733	-0.406327	2.62745	0.023159	0.200116	-3.1684
gene-YGR183C	1.06866	9.23712	3.07382	0.0103532	0.123235	-3.17166
gene-YBR280C	-0.421146	4.43886	-3.0952	0.00996193	0.121377	-3.17383
gene-YMR318C	-0.488139	8.00175	-3.07055	0.0104145	0.123281	-3.17773
gene-YPR078C	-0.740183	2.18683	-2.97732	0.0123217	0.13763	-3.18041
gene-YDR285W	-0.482822	2.33595	-2.89942	0.0141819	0.15183	-3.18451
gene-YKL154W	0.366606	5.89561	3.10261	0.00982974	0.12027	-3.18735
gene-YGL255W	1.25694	8.2963	2.98817	0.0120826	0.136111	-3.19953
gene-YOR274W	-0.400408	5.43416	-3.09278	0.0100055	0.121653	-3.2015
gene-YCL026C-B	-0.479712	4.63061	-3.08279	0.0101872	0.122583	-3.20589
gene-YNL100W	0.353586	6.50983	3.09122	0.0100335	0.12174	-3.20748
gene-YHL021C	-0.38015	7.39565	-3.08632	0.0101225	0.122057	-3.21179
gene-YDL182W	0.528246	7.18621	3.07373	0.010355	0.123235	-3.21485
gene-YJL066C	-0.292474	6.24621	-3.08695	0.0101111	0.122057	-3.21535
gene-YBL005W-B	-0.349252	3.85198	-3.07885	0.0102597	0.123202	-3.22787
gene-YDR408C	0.439011	7.4304	3.07188	0.0103895	0.123235	-3.23446
gene-YOR230W	-0.302852	8.1667	-3.0491	0.010825	0.126024	-3.23515
gene-YGR161W-C	0.591606	7.18646	3.07321	0.0103645	0.123235	-3.23813
gene-YMR272C	0.478617	7.51614	3.06528	0.0105139	0.123953	-3.24001
gene-YDR539W	-0.299488	5.59796	-3.07222	0.0103831	0.123235	-3.24042
gene-YML020W	-0.306305	4.22387	-3.06078	0.0105996	0.124209	-3.24277
gene-YLL066C	-0.374625	2.60704	-3.04699	0.0108664	0.126024	-3.24599
gene-YOL055C	-0.300265	3.80189	-3.04745	0.0108574	0.126024	-3.24755
gene-YKR066C	0.249532	7.60356	3.06182	0.0105796	0.124209	-3.25256
gene-YDR216W	-0.429981	4.49592	-3.03848	0.0110344	0.126505	-3.27753
gene-YHR037W	0.318977	5.63808	3.04548	0.0108959	0.126024	-3.28744
gene-YIL046W	-0.301145	5.24928	-3.04243	0.010956	0.126024	-3.28942
gene-YLR245C	-0.524538	5.29052	-3.04168	0.0109709	0.126024	-3.29087
gene-YDR123C	-0.40561	5.005	-3.04227	0.0109592	0.126024	-3.29106
gene-YMR169C	-0.339215	6.22575	-3.0429	0.0109468	0.126024	-3.2935
gene-YNR059W	-0.513974	4.97785	-3.03032	0.0111979	0.128127	-3.31003
gene-YLL012W	-0.416936	3.88652	-3.02274	0.0113522	0.129384	-3.31135
gene-YOL157C	-0.561992	1.38053	-2.8167	0.0164656	0.163645	-3.34604
gene-YLL042C	-1.02066	2.7545	-2.86465	0.0151006	0.157309	-3.35465
gene-YDR031W	0.563246	6.29666	3.00207	0.0117836	0.133517	-3.36621
gene-YBL075C	-0.362874	4.5686	-2.98156	0.0122277	0.137214	-3.37387
gene-YJL078C	0.338272	5.474	2.99129	0.0120149	0.13561	-3.38235
gene-YCL044C	-0.341639	4.08719	-2.9805	0.0122512	0.137214	-3.38978
gene-YBR001C	0.40697	5.06219	2.97563	0.0123592	0.13763	-3.39098
gene-YNL208W	-0.57491	10.7779	-2.82236	0.0162984	0.163096	-3.39396
gene-YJR019C	0.284842	5.39815	2.98426	0.0121682	0.13681	-3.39412
gene-YGL079W	-0.296009	5.26253	-2.97586	0.0123542	0.13763	-3.41088
gene-YDL183C	0.619009	4.1316	2.93409	0.0133215	0.145378	-3.41387
gene-YOR027W	-0.447815	7.83008	-2.96258	0.0126539	0.140567	-3.41416
gene-YJL103C	-0.454818	3.55706	-2.93196	0.0133728	0.145576	-3.42148
gene-YPL152W	-0.497143	4.82517	-2.96182	0.0126713	0.140567	-3.42644
gene-YGR037C	-0.596578	9.93104	-2.86387	0.0151218	0.157309	-3.4315
gene-YLR254C	-0.346856	5.73764	-2.95954	0.0127235	0.140613	-3.43937
gene-YEL075C	-1.45811	0.005553	-2.59348	0.0246177	0.207781	-3.44085
gene-YIL154C	-0.280543	6.82748	-2.95953	0.0127237	0.140613	-3.44225
gene-YDR014W-A	-0.693293	2.49575	-2.82831	0.0161243	0.16219	-3.44597
gene-YPL280W	-1.05546	0.889105	-2.67565	0.0212343	0.188519	-3.45987
gene-YJL102W	-0.324518	3.39975	-2.90478	0.0140454	0.150924	-3.46362
gene-snR46	-3.98855	1.58341	-2.78041	0.0175799	0.170643	-3.4762
gene-YDR022C	-0.459184	5.08874	-2.93375	0.0133296	0.145378	-3.47659
gene-YML043C	-0.474675	2.96422	-2.87088	0.0149317	0.156407	-3.47847
gene-snR84	-0.467913	2.6996	-2.91908	0.0136874	0.147895	-3.47882
gene-YPL053C	0.251454	6.44791	2.93755	0.0132387	0.145378	-3.48035
gene-YBL017C	-0.30885	5.63071	-2.93592	0.0132776	0.145378	-3.48112
gene-YDR183W	-0.342258	5.25682	-2.935	0.0132997	0.145378	-3.48215
gene-YER034W	-0.634248	5.37708	-2.93552	0.0132872	0.145378	-3.48288
gene-snR44	-4.86928	1.70925	-2.71085	0.0199295	0.181075	-3.48813
gene-YIL113W	0.671928	4.19819	2.87882	0.0147191	0.155579	-3.49119
gene-YKL126W	-0.368363	6.49394	-2.93089	0.0133986	0.145585	-3.49149
gene-YDL233W	-0.416755	4.70719	-2.92125	0.013634	0.147591	-3.4924
gene-YPL110C	-0.315021	3.71035	-2.89558	0.0142804	0.152573	-3.49261
gene-YOR073W	0.329891	3.38695	2.87353	0.0148604	0.155977	-3.49872
gene-YKL093W	0.378326	5.20584	2.91407	0.0138118	0.148876	-3.50226
gene-YPL257W-B	-0.559686	3.36852	-2.92412	0.0135634	0.1471	-3.5024
gene-YLR446W	-0.399649	3.74528	-2.88319	0.0146037	0.155204	-3.51266
gene-YOL067C	-0.34339	5.27659	-2.91337	0.0138293	0.148876	-3.5183
gene-YHR005C-A	0.623032	9.41753	2.79596	0.0170938	0.167318	-3.52099
gene-YBR126C	0.388201	8.66725	2.8761	0.0147916	0.155977	-3.52803
gene-YIR027C	-0.460035	2.28422	-2.73929	0.0189335	0.179008	-3.55071
gene-YKL097C	-1.96941	0.151807	-2.40565	0.0344608	0.255669	-3.55507
gene-YMR297W	0.316811	9.08719	2.83649	0.0158879	0.161791	-3.55606
gene-YJL116C	-0.404923	5.48395	-2.89468	0.0143037	0.152573	-3.55731
gene-YKL217W	-0.39777	4.51209	-2.84765	0.015571	0.160222	-3.5604
gene-YMR086W	0.313373	4.84016	2.88662	0.0145135	0.154527	-3.5613
gene-YPL230W	1.54319	6.42665	2.87961	0.0146983	0.155579	-3.56232
gene-YKL221W	-0.592512	1.02957	-2.55328	0.0264609	0.216224	-3.56817
gene-YJL206C	-0.351521	3.36669	-2.81461	0.0165278	0.163704	-3.57076
gene-YKL116C	-0.281077	4.69558	-2.8795	0.0147011	0.155579	-3.57463
gene-YOR084W	0.450602	4.1904	2.86231	0.0151646	0.15743	-3.57598
gene-YFL051C	0.74037	2.49684	2.62213	0.0233816	0.201422	-3.5803
gene-YMR180C	-0.317175	4.90015	-2.87342	0.0148634	0.155977	-3.58311
gene-YHL036W	0.530337	4.45118	2.86089	0.0152034	0.157552	-3.5949
gene-YHL020C	0.288578	6.36031	2.8734	0.0148639	0.155977	-3.59585
gene-YMR062C	0.260934	7.3212	2.86372	0.0151259	0.157309	-3.59731
gene-YHR176W	-0.375932	3.66643	-2.83326	0.0159808	0.161865	-3.59879
gene-YDR317W	-0.425206	3.13285	-2.80197	0.0169094	0.166071	-3.60372
gene-YOR005C	-0.361776	3.34416	-2.78891	0.0173124	0.168608	-3.60589
gene-YDL209C	-0.363538	4.05385	-2.85395	0.015395	0.158972	-3.61185
gene-YEL072W	-0.571325	4.09056	-2.84086	0.0157632	0.161212	-3.61265
gene-YOR032C	0.495359	3.78279	2.80776	0.0167335	0.1649	-3.61626
gene-YGR287C	-0.414997	2.64082	-2.6996	0.0203377	0.18421	-3.62078
gene-YPR091C	0.31471	5.3574	2.85659	0.0153219	0.158499	-3.62181
gene-YMR141C	-1.28107	4.22395	-2.77856	0.0176388	0.170929	-3.62319
gene-YDR244W	0.34707	5.26499	2.85131	0.0154687	0.15945	-3.62418
gene-YGL010W	-0.371893	4.97077	-2.84606	0.0156158	0.160399	-3.63585
gene-YDR528W	-0.361449	2.20764	-2.73813	0.0189732	0.179092	-3.63608
gene-YDR191W	-0.431681	3.94383	-2.80385	0.016852	0.165787	-3.64269
gene-YOR231W	-0.241839	4.51355	-2.84077	0.0157658	0.161212	-3.64307
gene-YGL262W	-1.29043	-0.526159	-2.30114	0.0414957	0.279712	-3.64384
gene-YJL173C	-0.352937	8.0184	-2.80947	0.0166819	0.16467	-3.64491
gene-YDR113C	0.314198	4.6369	2.83361	0.0159709	0.161865	-3.64541
gene-YBL059C-A	0.450968	7.07926	2.84034	0.015778	0.161212	-3.65139
gene-YDL078C	0.252328	7.58428	2.83529	0.0159224	0.161836	-3.6519
gene-YIL114C	-0.379483	4.89092	-2.83641	0.0158902	0.161791	-3.65363
gene-SCR1	-0.921129	3.41483	-2.82855	0.0161173	0.16219	-3.65578
gene-YLR308W	-0.911034	-0.839559	-2.29236	0.0421465	0.281028	-3.65748
gene-YJR046W	-0.455716	4.61383	-2.83023	0.0160685	0.162189	-3.66129
gene-YCL055W	-0.379018	5.12242	-2.83062	0.0160572	0.162189	-3.66644
gene-YER053C	0.517787	7.59266	2.82362	0.0162612	0.163004	-3.67615
gene-YBR231C	-0.390537	5.35417	-2.82415	0.0162458	0.163004	-3.67811
gene-YOR319W	-0.452873	4.85375	-2.81915	0.0163932	0.163483	-3.67853
gene-YDL220C	-0.405887	3.01797	-2.73272	0.019159	0.179615	-3.67901
gene-YKR067W	0.561457	5.06621	2.81814	0.0164228	0.163498	-3.6793
gene-YJL052W	-0.400141	10.0348	-2.6968	0.0204404	0.184808	-3.67981
gene-YKL016C	0.391098	8.46281	2.78487	0.0174391	0.169558	-3.68163
gene-YPL272C	-0.565264	2.60858	-2.68942	0.0207139	0.185028	-3.68198
gene-YBL088C	-0.451277	2.67248	-2.65664	0.0219737	0.193315	-3.68546
gene-YIR028W	-0.371237	2.07572	-2.61529	0.0236709	0.202437	-3.68552
gene-YOR289W	-0.334241	6.03352	-2.82031	0.0163586	0.163418	-3.6896
gene-YPR116W	-0.638492	3.13342	-2.69369	0.0205552	0.184808	-3.69243
gene-YPL229W	0.372487	5.65542	2.81547	0.0165024	0.163704	-3.6952
gene-YIL117C	-0.334418	6.02866	-2.81037	0.0166548	0.16467	-3.70234
gene-YJR156C	-0.568531	1.45784	-2.64179	0.0225691	0.196506	-3.70576
gene-YMR022W	-0.312077	7.40135	-2.7971	0.0170585	0.167254	-3.70924
gene-YGR110W	-0.539945	3.92771	-2.77353	0.0177997	0.171631	-3.71557
gene-YKR005C	-0.53087	2.31494	-2.57064	0.0256487	0.213397	-3.71732
gene-YJL025W	-0.376037	2.7971	-2.71729	0.0196995	0.181075	-3.71771
gene-YPR184W	0.383187	4.0671	2.72582	0.0193988	0.179902	-3.73227
gene-YLL039C	-0.332264	8.26601	-2.77068	0.0178912	0.172229	-3.73227
gene-YBL003C	0.358759	9.21913	2.68144	0.0210142	0.187135	-3.73673
gene-YOR097C	-0.292191	6.2677	-2.79183	0.0172213	0.168284	-3.74002
gene-YKL051W	0.401473	6.10324	2.79002	0.0172779	0.168554	-3.74299
gene-YKL161C	-0.33985	4.37908	-2.77736	0.0176768	0.171013	-3.74661
gene-YHR129C	-0.268622	4.33175	-2.77602	0.0177196	0.171143	-3.74718
gene-YDR446W	-0.699016	-0.255961	-2.29349	0.0420621	0.281028	-3.74998
gene-YLR149C	0.515243	4.64864	2.75693	0.0183406	0.175108	-3.75673
gene-YLR307C-A	-4.44845	0.737031	-2.25532	0.0449989	0.289905	-3.76033
gene-YPL141C	-0.47793	3.39665	-2.74327	0.0187981	0.178306	-3.76971
gene-YDL211C	0.282449	3.02959	2.73502	0.0190798	0.179615	-3.77244
gene-YER045C	-0.335112	3.95154	-2.75948	0.0182565	0.174878	-3.77355
gene-YLR295C	0.305563	7.50073	2.76244	0.0181592	0.174233	-3.77813
gene-YBR040W	-0.759802	0.473358	-2.28848	0.0424367	0.281494	-3.78318
gene-YPL258C	-0.491912	2.94337	-2.66503	0.0216442	0.19096	-3.78393
gene-YHR028C	0.28124	6.19239	2.76567	0.0180536	0.173505	-3.78611
gene-YIL176C	-1.30838	-0.686671	-2.27249	0.0436542	0.285665	-3.7902
gene-YJL223C	-1.30838	-0.686671	-2.27249	0.0436542	0.285665	-3.7902
gene-YMR267W	0.308033	5.85718	2.75841	0.0182915	0.174926	-3.79874
gene-YER170W	0.514829	4.83757	2.74832	0.0186276	0.177026	-3.7993
gene-YBR182C	-0.355439	3.885	-2.74004	0.0189077	0.179008	-3.79995
gene-YMR090W	0.369859	6.51051	2.75275	0.0184795	0.176145	-3.80864
gene-YLR278C	-0.276097	4.12976	-2.72458	0.0194422	0.180018	-3.81246
gene-YER028C	0.419027	4.10988	2.72956	0.0192686	0.179615	-3.81543
gene-YNL336W	-0.306887	5.4996	-2.74817	0.0186327	0.177026	-3.81595
gene-YOR343W-B	-0.292973	2.64393	-2.72237	0.0195198	0.18045	-3.82647
gene-YOR070C	0.274054	4.74747	2.73074	0.0192274	0.179615	-3.8314
gene-YDR346C	0.309443	7.06066	2.73422	0.0191072	0.179615	-3.83652
gene-YBR021W	-0.303172	4.24884	-2.72983	0.0192591	0.179615	-3.83884
gene-YPL277C	-0.497942	2.45339	-2.58485	0.0250023	0.209214	-3.83956
gene-YPL058C	0.366655	3.24594	2.66429	0.0216732	0.19096	-3.83989
gene-YML119W	-0.304072	5.64472	-2.73215	0.0191788	0.179615	-3.84448
gene-YDL108W	-0.317421	5.51922	-2.72936	0.0192753	0.179615	-3.84838
gene-YNL164C	-0.303074	4.24979	-2.71815	0.0196691	0.181075	-3.84857
gene-YOR086C	0.393229	5.76909	2.72626	0.0193836	0.179902	-3.85154
gene-YGL121C	-0.369524	6.93803	-2.72777	0.0193309	0.179846	-3.85288
gene-YDR314C	-0.586822	2.77956	-2.58889	0.0248214	0.208441	-3.85387
gene-YKR049C	-0.27538	7.50345	-2.71668	0.0197212	0.181075	-3.85387
gene-YGR026W	0.304303	7.61462	2.71225	0.0198791	0.181075	-3.8586
gene-YBL100W-B	-0.384214	1.12571	-2.5117	0.0285094	0.227762	-3.86153
gene-YML027W	-0.324406	3.66117	-2.70838	0.0200183	0.181599	-3.86158
gene-YPR013C	-0.391953	4.30803	-2.71219	0.0198814	0.181075	-3.86271
gene-YBR038W	-0.293664	4.31563	-2.71318	0.0198458	0.181075	-3.86296
gene-YPL215W	0.24961	5.94927	2.72099	0.0195685	0.180613	-3.8645
gene-YIL057C	-1.44985	2.75797	-2.42004	0.0335878	0.251434	-3.87258
gene-YGL035C	0.503911	5.55351	2.71481	0.0197875	0.181075	-3.87502
gene-YML038C	-0.297093	5.50485	-2.71312	0.019848	0.181075	-3.87881
gene-YJR135C	-0.322278	4.08732	-2.68383	0.0209238	0.186616	-3.88046
gene-YOR194C	0.345713	6.59986	2.71156	0.0199038	0.181075	-3.88148
gene-YDR545W	-0.274173	2.63979	-2.69094	0.0206576	0.184808	-3.8843
gene-YLR467W	-0.274173	2.63979	-2.69094	0.0206576	0.184808	-3.8843
gene-YOR396W	-0.274173	2.63979	-2.69094	0.0206576	0.184808	-3.8843
gene-YML092C	-0.265936	8.0099	-2.6701	0.0214475	0.189545	-3.89158
gene-YDL046W	0.350754	7.84606	2.69253	0.0205982	0.184808	-3.89381
gene-YDR406W	0.321629	3.26085	2.58771	0.024874	0.208441	-3.89848
gene-YGR201C	-0.462113	5.94275	-2.69605	0.020468	0.184808	-3.90797
gene-YER130C	-0.469389	6.13773	-2.69187	0.0206228	0.184808	-3.91561
gene-YGR237C	0.298777	4.88645	2.67108	0.0214099	0.189501	-3.93517
gene-YJR065C	-0.226571	7.20957	-2.67235	0.0213608	0.189354	-3.93669
gene-YKR026C	-0.279425	6.14834	-2.67928	0.0210961	0.187578	-3.93712
gene-YJR107W	-0.304147	4.69024	-2.6555	0.0220189	0.193421	-3.95963
gene-YGL030W	-0.65499	11.7012	-2.45048	0.0318107	0.243771	-3.96049
gene-YLR081W	-0.52149	1.95889	-2.45576	0.0315117	0.24262	-3.97226
gene-YNL030W	0.316978	10.8395	2.44548	0.0320961	0.245312	-3.98311
gene-YBR115C	0.318989	5.0692	2.64802	0.0223173	0.195747	-3.98688
gene-YOR271C	-0.305514	6.9423	-2.64274	0.0225307	0.196506	-3.98723
gene-YDR298C	0.400821	8.34931	2.61005	0.0238952	0.203756	-3.9904
gene-YJL042W	0.313994	4.26181	2.62539	0.0232451	0.200562	-3.99295
gene-YDL210W	-0.318443	1.95919	-2.44169	0.0323139	0.246008	-3.99417
gene-YOL159C	-0.429155	5.28669	-2.64484	0.0224456	0.196506	-3.99509
gene-YGR230W	0.639818	5.20874	2.6378	0.0227316	0.197576	-3.99548
gene-YKL220C	-0.403722	1.98474	-2.40208	0.034681	0.256588	-3.9975
gene-YBR039W	0.386459	7.68739	2.61913	0.0235083	0.201422	-3.9982
gene-YNL037C	-0.420323	7.71295	-2.63196	0.0229716	0.198792	-4.0004
gene-YBL069W	0.36066	5.09181	2.64171	0.0225725	0.196506	-4.00069
gene-YJR044C	-0.297707	6.183	-2.64218	0.0225531	0.196506	-4.00235
gene-YER187W	-0.720214	4.12009	-2.57431	0.0254802	0.212603	-4.00611
gene-YGL166W	-0.256415	5.91823	-2.63667	0.0227778	0.197576	-4.01233
gene-YHL003C	0.322755	6.35144	2.6362	0.0227972	0.197576	-4.01317
gene-YOR152C	-0.371726	3.86347	-2.59269	0.0246526	0.207781	-4.01868
gene-YOR020C	-0.656766	8.68006	-2.56401	0.0259559	0.21477	-4.02864
gene-YOR286W	-0.371075	6.92714	-2.62015	0.0234649	0.201422	-4.03367
gene-YAL014C	-0.322881	5.82104	-2.62066	0.0234437	0.201422	-4.03976
gene-YDR284C	0.272929	6.5921	2.61891	0.0235177	0.201422	-4.0427
gene-YOR072W	2.49758	1.6764	2.2228	0.047655	0.299306	-4.04514
gene-YBR033W	-0.396433	2.92598	-2.48722	0.0297872	0.235069	-4.04702
gene-YJL094C	-0.271651	4.84262	-2.61025	0.0238868	0.203756	-4.05126
gene-YLR323C	-0.370395	4.56403	-2.60421	0.0241476	0.204709	-4.05277
gene-YBR098W	-0.428362	3.30911	-2.53241	0.0274702	0.220976	-4.06
gene-YBR194W	-0.368971	5.60814	-2.6076	0.0240007	0.204356	-4.06068
gene-YLR369W	-0.310848	4.8151	-2.60244	0.0242245	0.205064	-4.0618
gene-YOR239W	0.296525	6.96834	2.60663	0.0240427	0.204415	-4.06388
gene-YMR135C	0.218356	6.58188	2.60452	0.024134	0.204709	-4.0688
gene-YOR186W	1.3009	2.51261	2.16518	0.0527331	0.31629	-4.07065
gene-YIL159W	-0.475574	2.2467	-2.3995	0.034841	0.256816	-4.07639
gene-YGR138C	0.451029	6.20157	2.59494	0.0245531	0.207543	-4.07937
gene-YGR086C	0.343989	9.17604	2.51866	0.0281561	0.225558	-4.09051
gene-YIR042C	-0.360092	3.13651	-2.54146	0.027028	0.218931	-4.09107
gene-YBR117C	0.408204	3.43534	2.47603	0.0303898	0.238531	-4.0916
gene-YOR175C	0.301717	6.40746	2.58851	0.0248386	0.208441	-4.09666
gene-YAR028W	0.355531	5.89989	2.58828	0.0248489	0.208441	-4.09667
gene-YAL017W	0.268384	4.37466	2.55744	0.0262638	0.215978	-4.09776
gene-YBR132C	0.346248	4.4297	2.56648	0.0258409	0.214384	-4.105
gene-YBR093C	-0.258843	4.28242	-2.561	0.0260967	0.215585	-4.10575
gene-YKL129C	-0.364291	4.23153	-2.55485	0.0263865	0.216224	-4.10622
gene-YGL256W	0.330185	6.17784	2.58204	0.0251287	0.209971	-4.1079
gene-YHR018C	0.330883	8.02839	2.53434	0.0273757	0.22052	-4.11726
gene-YIL054W	-1.617	0.202969	-2.0736	0.0618719	0.344825	-4.11757
gene-YJL151C	-0.436879	9.45583	-2.46461	0.0310172	0.24118	-4.11841
gene-YPL119C-A	-3.14172	1.43697	-2.1984	0.0497457	0.304876	-4.11874
gene-YBR291C	0.319772	5.03098	2.57173	0.0255986	0.213285	-4.11918
gene-YEL043W	-0.338465	4.69536	-2.56851	0.025747	0.213909	-4.12299
gene-YAR064W	2.96879	1.35316	2.18532	0.0509019	0.310097	-4.12336
gene-YFL018C	0.315767	7.99647	2.55279	0.0264839	0.216224	-4.12345
gene-YEL009C-A	-1.63876	0.216799	-2.04413	0.0651174	0.35527	-4.13159
gene-YJL161W	0.28959	5.00935	2.55814	0.0262312	0.215978	-4.13375
gene-YBR293W	-0.32272	4.25556	-2.55707	0.0262814	0.215978	-4.1357
gene-YIL013C	-0.356993	2.16712	-2.36496	0.0370509	0.263473	-4.1381
gene-YJL141C	0.368153	6.22027	2.5639	0.0259612	0.21477	-4.13862
gene-YJL140W	0.276137	7.73485	2.55683	0.0262926	0.215978	-4.13917
gene-YML107C	-0.412276	4.68921	-2.54917	0.0266568	0.216224	-4.15195
gene-YMR001C	-0.309615	4.61813	-2.55108	0.0265657	0.216224	-4.15255
gene-YKL077W	0.224641	6.98601	2.55107	0.0265658	0.216224	-4.15255
gene-YJR121W	0.33417	8.75443	2.47385	0.0305084	0.23914	-4.15265
gene-YJL045W	-0.463656	1.82666	-2.26689	0.0440883	0.287073	-4.1553
gene-YLR170C	-0.282113	6.05307	-2.5525	0.0264979	0.216224	-4.15863
gene-YJR080C	0.309233	5.76898	2.54922	0.0266542	0.216224	-4.16332
gene-YNL315C	0.342896	6.30315	2.54942	0.0266445	0.216224	-4.16452
gene-YHR136C	-1.13237	2.73822	-2.29195	0.0421767	0.281028	-4.16951
gene-YML123C	-0.366789	4.70075	-2.537	0.0272452	0.220078	-4.17327
gene-YBR045C	-0.556204	2.35781	-2.31818	0.0402612	0.274579	-4.17465
gene-YBL064C	-0.34534	7.2468	-2.53829	0.027182	0.219872	-4.17972
gene-YBR274W	-0.299937	4.39639	-2.52563	0.0278066	0.223373	-4.18118
gene-YOR065W	0.378435	7.00889	2.5359	0.0272991	0.220208	-4.18757
gene-YBR230W-A	-1.33921	8.09603	-2.5083	0.0286838	0.228841	-4.19387
gene-YNL325C	-0.349655	3.38395	-2.4563	0.0314815	0.24262	-4.2105
gene-YGR197C	-0.309378	4.17283	-2.5001	0.0291081	0.231592	-4.21149
gene-YDR261C-D	-0.54974	3.76421	-2.51919	0.0281293	0.225558	-4.21303
gene-YGL230C	-0.695665	2.61388	-2.33606	0.0390041	0.271397	-4.21773
gene-YKL102C	2.32637	1.52123	2.09957	0.0591394	0.335046	-4.21997
gene-YKL186C	-0.420434	7.20167	-2.51405	0.0283895	0.227116	-4.22025
gene-YPL054W	0.559782	4.40555	2.47931	0.0302121	0.237777	-4.22951
gene-YDR198C	-0.345981	4.32405	-2.49838	0.029198	0.23199	-4.23103
gene-YOR242C	-0.539813	1.20864	-2.14691	0.0544471	0.32046	-4.23108
gene-YFL055W	-0.41213	3.15486	-2.38621	0.0356756	0.259394	-4.23466
gene-YCR098C	-0.49736	1.56688	-2.20179	0.0494499	0.30388	-4.23472
gene-YCL064C	1.07722	4.70501	2.49288	0.029487	0.233649	-4.239
gene-YOL032W	-0.363367	5.99622	-2.505	0.028854	0.229884	-4.24058
gene-YFL003C	-0.437149	1.55159	-2.2059	0.0490944	0.302567	-4.2411
gene-YGL259W	0.540276	1.67492	2.2727	0.0436378	0.285665	-4.24158
gene-YDL017W	-0.209786	4.47395	-2.48955	0.0296632	0.234408	-4.25328
gene-YKL171W	-0.285993	4.01597	-2.46143	0.0311937	0.241907	-4.25345
gene-YPL171C	0.443289	1.56783	2.12722	0.0563548	0.325436	-4.25397
gene-YGR109C	-0.441569	1.7943	-2.2941	0.0420164	0.281028	-4.25576
gene-YGR267C	-0.233973	7.61461	-2.47656	0.0303612	0.238531	-4.25586
gene-YDR402C	-0.556304	1.36533	-2.12125	0.056945	0.327737	-4.25709
gene-YOR185C	0.448635	6.56837	2.4954	0.029354	0.232912	-4.25722
gene-YNL020C	-0.250227	4.68857	-2.48641	0.0298303	0.23509	-4.2623
gene-YJL004C	0.212122	6.10557	2.49145	0.0295623	0.233928	-4.26448
gene-YML047C	-0.746164	-0.768226	-1.84246	0.091947	0.42251	-4.27029
gene-YDR010C	-1.88888	1.62088	-2.04096	0.0654757	0.356051	-4.27032
gene-YKL050C	-0.356572	2.38261	-2.27431	0.043514	0.285665	-4.27618
gene-YLR462W	-0.754018	0.858866	-2.23535	0.0466129	0.29508	-4.27989
gene-YFL010W-A	-0.3493	8.71253	-2.41789	0.0337169	0.251976	-4.28015
gene-snR82	-0.985524	3.29432	-2.46895	0.0307774	0.240278	-4.29129
gene-YLR023C	0.313539	5.22144	2.47142	0.0306412	0.239858	-4.29407
gene-YOL065C	0.382484	4.97386	2.46634	0.030921	0.240754	-4.2975
gene-YMR088C	-0.299849	5.59949	-2.46924	0.0307612	0.240278	-4.3021
gene-YBR222C	-0.238062	5.90313	-2.46703	0.030883	0.240754	-4.30661
gene-YGR279C	0.275027	8.23771	2.42823	0.0331004	0.248424	-4.30865
gene-YLR014C	-0.327851	2.55423	-2.35153	0.0379463	0.266996	-4.31155
gene-YLR418C	0.273299	6.21793	2.46219	0.0311515	0.241902	-4.31497
gene-YHR016C	0.282647	5.73189	2.45977	0.0312866	0.242304	-4.31508
gene-YNL053W	-0.300841	4.65187	-2.45543	0.0315301	0.24262	-4.31608
gene-YCR085W	-1.79473	0.315785	-1.80849	0.0973578	0.433744	-4.31621
gene-YHR164C	-0.30825	2.96134	-2.32402	0.0398465	0.273663	-4.31767
gene-YNL331C	-0.277504	3.59395	-2.43023	0.032982	0.248174	-4.32092
gene-YBL098W	0.384616	5.40185	2.45448	0.0315839	0.242671	-4.32311
gene-YLL018C-A	0.794767	6.97981	2.45559	0.0315212	0.24262	-4.3251
gene-YKL109W	0.356086	6.60371	2.45534	0.0315356	0.24262	-4.32552
gene-YLR111W	-2.27408	0.952305	-1.93124	0.0790775	0.394405	-4.32642
gene-YMR182C	-0.459401	4.99696	-2.43977	0.0324248	0.246157	-4.33032
gene-YOR283W	-0.25842	6.3996	-2.45273	0.0316829	0.243111	-4.33034
gene-YIR016W	0.374836	6.12752	2.44945	0.0318691	0.243897	-4.33508
gene-YNL191W	-0.290406	5.17053	-2.44441	0.0321575	0.245459	-4.33645
gene-YGL208W	0.307877	4.89593	2.43926	0.0324548	0.246157	-4.33904
gene-YOL111C	-0.268241	6.93754	-2.44365	0.0322013	0.245471	-4.34082
gene-YER063W	0.247225	7.5602	2.43763	0.032549	0.246189	-4.34185
gene-Q0020	-0.991678	-0.378516	-1.84915	0.0909141	0.420917	-4.34233
gene-YDR056C	0.252304	7.84539	2.43227	0.0328625	0.247595	-4.34416
gene-snR17a	-0.434978	2.59403	-2.39282	0.0352578	0.258291	-4.35044
gene-YPL033C	-0.540184	1.31102	-2.18051	0.0513339	0.311811	-4.35196
gene-YIL043C	0.251083	8.52017	2.3775	0.0362334	0.261168	-4.35291
gene-YIL083C	-0.24016	5.55987	-2.43916	0.0324603	0.246157	-4.35329
gene-YOR221C	-0.359993	5.37722	-2.43769	0.0325458	0.246189	-4.35477
gene-YMR278W	-0.253822	5.22651	-2.43438	0.0327389	0.246983	-4.35527
gene-YOR214C	-1.1648	0.105171	-1.82677	0.0944117	0.426714	-4.35651
gene-YKL162C	0.403522	3.85115	2.39441	0.0351582	0.257886	-4.35729
gene-YML030W	0.321734	6.71306	2.43577	0.0326574	0.246688	-4.35942
gene-YGR247W	0.386585	5.57591	2.42887	0.0330625	0.248424	-4.36871
gene-YBR287W	-0.324426	7.04599	-2.42307	0.0334063	0.250397	-4.37203
gene-YHR140W	0.451114	3.7298	2.37976	0.0360876	0.260762	-4.37457
gene-YJL126W	-0.368548	4.39324	-2.41739	0.0337468	0.251976	-4.37647
gene-YDL084W	0.303851	8.73183	2.34755	0.0382158	0.26751	-4.38271
gene-YBL044W	1.34178	-0.235766	1.85679	0.0897473	0.418523	-4.38597
gene-YMR055C	0.260625	4.32871	2.39614	0.0350501	0.257742	-4.39623
gene-YOL003C	0.297159	4.82156	2.40848	0.0342871	0.255356	-4.39689
gene-YKL148C	0.37565	5.76804	2.40899	0.0342565	0.255356	-4.39964
gene-YLR013W	-1.31335	-1.29743	-1.72325	0.112231	0.464558	-4.40513
gene-YGR057C	-0.57746	5.10271	-2.40494	0.0345047	0.255669	-4.40742
gene-YHR116W	0.308365	5.6525	2.40636	0.0344171	0.255669	-4.40767
gene-YKL063C	0.402514	6.75334	2.40554	0.0344673	0.255669	-4.41065
gene-YER024W	-0.285313	4.9056	-2.39034	0.0354142	0.258462	-4.4115
gene-YJL193W	-0.336729	4.22138	-2.39489	0.0351283	0.257886	-4.41312
gene-YDR063W	0.280907	7.49749	2.39887	0.0348801	0.256816	-4.41387
gene-YDR525W-A	-0.766501	6.15185	-2.4015	0.0347169	0.256588	-4.41773
gene-YDR441C	-0.464202	5.11142	-2.39926	0.0348556	0.256816	-4.41913
gene-YDR223W	-0.346555	3.62333	-2.32431	0.0398255	0.273663	-4.42131
gene-YBR058C-A	-0.542933	7.23131	-2.39195	0.0353129	0.25837	-4.42181
gene-YBL036C	-0.207878	6.76968	-2.39053	0.0354019	0.258462	-4.43162
gene-YDL133W	-0.271198	4.94648	-2.38805	0.035559	0.259193	-4.43606
gene-YMR316C-A	-1.41362	4.85133	-2.38157	0.0359717	0.260762	-4.43907
gene-YDR415C	0.233667	5.36636	2.38638	0.035665	0.259394	-4.44058
gene-YBL014C	-0.337615	3.44601	-2.32843	0.039536	0.272494	-4.44194
gene-YNL137C	0.291855	5.70457	2.38457	0.03578	0.259829	-4.4457
gene-YLL004W	-0.278412	3.56837	-2.33479	0.0390919	0.271592	-4.44607
gene-YLR091W	0.252063	4.6911	2.37169	0.0366099	0.262905	-4.44628
gene-YOR087W	0.225263	5.04524	2.38044	0.0360442	0.260762	-4.44719
gene-YNL027W	-0.266428	5.2798	-2.38098	0.0360093	0.260762	-4.44999
gene-YOR142W	0.260634	7.90884	2.37037	0.0366958	0.263143	-4.45072
gene-YPL030W	-0.274626	3.72942	-2.37213	0.0365812	0.262905	-4.451
gene-YJL106W	0.462236	2.8608	2.26654	0.0441159	0.287073	-4.45352
gene-YJR052W	-0.235228	4.3969	-2.36605	0.0369791	0.263437	-4.454
gene-YGL196W	0.248384	6.17028	2.37764	0.0362243	0.261168	-4.45832
gene-YDR214W	-0.324474	7.38362	-2.36845	0.0368217	0.263143	-4.46006
gene-snR63	-1.8902	3.31261	-2.35309	0.037841	0.266811	-4.46281
gene-YJL081C	0.275387	6.12435	2.37311	0.0365172	0.262888	-4.46697
gene-YLR191W	0.257357	5.09454	2.36831	0.0368308	0.263143	-4.46739
gene-YCL001W	0.318565	7.52538	2.35366	0.0378029	0.266811	-4.47055
gene-YNR034W	-0.349992	5.06532	-2.36572	0.0370006	0.263437	-4.47215
gene-YLR364W	-0.402909	6.07905	-2.36773	0.036869	0.263143	-4.47544
gene-YKL100C	0.382422	6.50471	2.36805	0.0368478	0.263143	-4.47547
gene-YDL173W	-0.294634	7.22825	-2.36043	0.0373504	0.264633	-4.478
gene-YER004W	-0.25179	7.58274	-2.35109	0.0379761	0.266996	-4.47854
gene-YCR020C-A	-0.773258	7.36533	-2.35651	0.0376118	0.266162	-4.4787
gene-YIL116W	0.302956	7.04147	2.36232	0.0372252	0.26411	-4.47903
gene-YLR348C	-0.427961	8.26271	-2.29889	0.0416617	0.280264	-4.48
gene-snR19	-0.410752	2.13605	-2.28954	0.0423573	0.281287	-4.4814
gene-YNL180C	0.245673	6.39801	2.36223	0.0372312	0.26411	-4.48501
gene-YIL095W	-0.241672	3.80848	-2.33156	0.0393169	0.271592	-4.48566
gene-YEL020W-A	-0.804762	6.98276	-2.3552	0.0376999	0.266462	-4.48575
gene-YDR497C	0.269656	9.0812	2.24795	0.0455887	0.292733	-4.49008
gene-YBR076W	-0.739904	2.3825	-2.14748	0.0543928	0.32046	-4.49277
gene-YER146W	0.724092	7.97073	2.33833	0.0388469	0.270938	-4.49767
gene-YBR151W	0.21956	7.13771	2.34956	0.0380797	0.266996	-4.50025
gene-YFR055W	-0.419269	4.997	-2.35057	0.0380112	0.266996	-4.50088
gene-YDR178W	-0.309971	6.8258	-2.34931	0.0380964	0.266996	-4.50413
gene-YPL130W	-1.22887	0.381873	-1.76205	0.105224	0.450276	-4.50549
gene-YJL088W	0.414339	4.91487	2.34651	0.0382861	0.267681	-4.50726
gene-YJL070C	0.341021	3.98417	2.31474	0.0405076	0.274955	-4.50805
gene-YOR306C	-0.288511	4.90294	-2.34334	0.0385028	0.268874	-4.51322
gene-YKL019W	-0.245305	6.33768	-2.33768	0.0388915	0.270938	-4.52681
gene-YGL149W	-2.24281	0.714868	-1.82854	0.094131	0.426629	-4.52789
gene-YNL135C	-0.407006	9.81379	-2.1962	0.0499391	0.30551	-4.52899
gene-YNL034W	-0.489865	-0.0539756	-1.77333	0.103263	0.446808	-4.53271
gene-YOR337W	-0.326147	3.69406	-2.31409	0.040554	0.274955	-4.5335
gene-YIL145C	-0.212972	6.49879	-2.33245	0.0392545	0.271592	-4.53378
gene-YKL175W	0.505078	6.17392	2.33188	0.0392944	0.271592	-4.53426
gene-YMR033W	0.301562	6.165	2.33157	0.0393159	0.271592	-4.53726
gene-YLR016C	-0.337916	6.66413	-2.3313	0.039335	0.271592	-4.53757
gene-YLR231C	0.314002	6.08728	2.33096	0.0393584	0.271592	-4.53811
gene-YLR094C	-0.380903	4.8829	-2.32524	0.03976	0.273663	-4.54033
gene-YGL178W	-0.286948	4.5635	-2.32133	0.040037	0.274579	-4.54237
gene-YNL063W	-0.292698	4.97458	-2.31457	0.04052	0.274955	-4.55426
gene-YDL230W	-0.254865	5.2321	-2.31841	0.0402452	0.274579	-4.55529
gene-YPR193C	0.599224	2.74181	2.16739	0.0525293	0.315613	-4.55642
gene-YJL196C	0.338582	6.96412	2.31854	0.0402356	0.274579	-4.55647
gene-YHR134W	-0.294926	5.24495	-2.31816	0.0402627	0.274579	-4.55654
gene-YER132C	-0.280147	2.44063	-2.17868	0.0514986	0.311811	-4.55707
gene-YJL164C	0.265207	5.46204	2.31596	0.0404202	0.274955	-4.55737
gene-YDR296W	0.471444	6.47766	2.31895	0.0402063	0.274579	-4.55827
gene-YGR061C	0.330278	6.21447	2.31714	0.0403356	0.274754	-4.56135
gene-YOR029W	-1.49585	-0.685723	-1.60263	0.13675	0.510532	-4.56289
gene-YER085C	-0.701883	0.571536	-1.81288	0.0966434	0.432297	-4.56452
gene-YGR045C	1.48379	0.500978	1.80648	0.0976882	0.433744	-4.56541
gene-YLL064C	-0.832038	2.4611	-2.27526	0.0434413	0.285665	-4.56726
gene-YNR076W	-0.832038	2.4611	-2.27526	0.0434413	0.285665	-4.56726
gene-YIR022W	0.208107	8.08399	2.28712	0.0425391	0.281852	-4.56778
gene-YGR148C	0.275038	10.4779	2.10555	0.0585256	0.33319	-4.57162
gene-YMR303C	-0.348825	4.85725	-2.28281	0.0428648	0.283642	-4.57189
gene-YEL029C	-0.228823	5.03624	-2.30878	0.0409382	0.277237	-4.57212
gene-YOR049C	-0.32393	4.15895	-2.2914	0.0422183	0.281028	-4.57219
gene-YER015W	0.769257	3.69237	2.21643	0.0481926	0.300736	-4.5748
gene-YLR201C	0.232327	6.33347	2.30805	0.0409907	0.27727	-4.57684
gene-YOR089C	-0.22664	7.76974	-2.2947	0.041972	0.281028	-4.57693
gene-YBL025W	0.470001	5.3173	2.30331	0.0413364	0.279284	-4.57702
gene-YHR157W	-0.407494	2.62563	-2.16699	0.052566	0.315613	-4.57929
gene-YMR052W	-0.681888	4.16871	-2.29033	0.0422982	0.281216	-4.58069
gene-YHR126C	-1.28758	-0.462926	-1.71223	0.114297	0.468778	-4.58264
gene-YHR143W	0.579134	7.61403	2.27326	0.0435951	0.285665	-4.58659
gene-YPR049C	-0.416657	3.24096	-2.21259	0.0485199	0.301045	-4.58713
gene-YJL115W	-0.223238	6.12057	-2.30198	0.0414345	0.279623	-4.58714
gene-YGL251C	-0.498213	2.09515	-2.04972	0.0644899	0.354329	-4.58831
gene-YDR531W	-0.229999	5.80772	-2.29872	0.0416739	0.280264	-4.5925
gene-YPR191W	0.232953	7.06152	2.2931	0.0420915	0.281028	-4.59341
gene-YGL254W	-0.312475	4.6858	-2.27686	0.0433181	0.285665	-4.59784
gene-YBL091C-A	-0.245794	5.88755	-2.29315	0.0420874	0.281028	-4.60125
gene-YJL101C	-0.203608	5.55546	-2.29135	0.0422217	0.281028	-4.60366
gene-YGL197W	-0.281649	4.20415	-2.26782	0.0440162	0.287066	-4.60639
gene-YDR213W	-0.272231	3.48551	-2.23181	0.0469045	0.295961	-4.60667
gene-YJL112W	0.251878	4.94066	2.28226	0.0429067	0.283642	-4.60729
gene-YBR180W	-0.51757	1.38557	-1.9726	0.0736674	0.377012	-4.60795
gene-YGL263W	0.389255	1.51034	2.0159	0.0683751	0.36702	-4.60971
gene-YLR152C	0.228505	4.86862	2.27547	0.0434251	0.285665	-4.61543
gene-YCR018C	-0.554989	4.25844	-2.26145	0.0445142	0.288698	-4.61677
gene-YOR157C	-0.39817	7.4835	-2.26239	0.0444405	0.288541	-4.62669
gene-YAL018C	-0.857095	-0.649703	-1.59235	0.139043	0.515133	-4.62707
gene-YDR540C	-0.760545	3.6992	-2.22214	0.0477107	0.299306	-4.62795
gene-YMR101C	-0.579609	1.38756	-1.99205	0.0712449	0.371484	-4.62866
gene-YHR219W	-0.406824	2.46268	-2.24729	0.0456414	0.292748	-4.63658
gene-YDR054C	0.328603	7.09155	2.27133	0.0437439	0.285812	-4.63698
gene-YPL187W	-1.18754	0.698927	-1.84862	0.0909945	0.420917	-4.63752
gene-YLL049W	-0.35937	5.80315	-2.27093	0.0437748	0.285812	-4.63827
gene-YOR229W	-0.421063	4.00959	-2.24057	0.0461859	0.293974	-4.64017
gene-YNL125C	0.334502	4.72905	2.25973	0.0446497	0.288883	-4.64107
gene-YDL164C	-0.228157	4.52184	-2.26281	0.0444079	0.288541	-4.642
gene-YPL124W	-0.358414	3.97682	-2.23764	0.0464255	0.294743	-4.64756
gene-YML039W	-1.19808	-0.64253	-1.65163	0.126269	0.487659	-4.64818
gene-YGL090W	-0.371784	4.45218	-2.24089	0.04616	0.293974	-4.65188
gene-YKL010C	-0.252276	4.59253	-2.24599	0.0457466	0.2931	-4.65241
gene-YLR147C	0.336499	7.10325	2.25591	0.044952	0.289905	-4.655
gene-YFL021W	-0.295534	4.51383	-2.25129	0.0453202	0.291652	-4.65601
gene-YPL156C	-0.335319	5.43068	-2.2592	0.0446916	0.288883	-4.65641
gene-YMR275C	-0.226454	4.29985	-2.2436	0.0459396	0.293191	-4.65684
gene-YIR041W	-1.15274	-1.30429	-1.5087	0.158985	0.550942	-4.65733
gene-YBR169C	0.267331	6.24979	2.25942	0.0446745	0.288883	-4.65738
gene-YKL164C	0.260838	8.22571	2.20032	0.0495782	0.304261	-4.65997
gene-YDR111C	0.45251	5.76222	2.25547	0.0449873	0.289905	-4.66143
gene-YLR151C	0.397235	4.86013	2.22903	0.047135	0.297093	-4.66204
gene-YHR185C	-1.04529	-0.600282	-1.57665	0.14261	0.521053	-4.66357
gene-YGL116W	-0.332579	4.75001	-2.24909	0.045497	0.292466	-4.66554
gene-YDL124W	0.257789	9.46858	2.14905	0.0542437	0.32046	-4.67121
gene-YDR174W	0.248201	8.44499	2.20911	0.0488173	0.301818	-4.67228
gene-YER128W	-0.342781	4.05733	-2.22661	0.0473367	0.298042	-4.67295
gene-YLL041C	0.422246	6.93044	2.24526	0.0458055	0.293155	-4.68039
gene-YMR074C	-0.272281	7.80108	-2.20626	0.0490632	0.302567	-4.68127
gene-YKL008C	0.190061	6.39399	2.24429	0.0458837	0.293191	-4.68326
gene-YPL118W	0.266227	6.35984	2.24332	0.0459622	0.293191	-4.68506
gene-YHR214C-E	-1.69903	-0.645624	-1.76949	0.103928	0.448351	-4.69235
gene-YOL165C	-0.785343	-0.10371	-1.63521	0.1297	0.49452	-4.69282
gene-YMR181C	0.455276	6.45517	2.23818	0.0463806	0.294743	-4.69318
gene-YMR322C	-0.716586	0.30178	-1.7676	0.104254	0.449096	-4.69343
gene-YOR317W	0.28002	7.43339	2.23444	0.0466875	0.295231	-4.69376
gene-YML101C	0.377389	6.47514	2.23662	0.0465091	0.294743	-4.69543
gene-YDR453C	-0.475069	6.21998	-2.23693	0.0464833	0.294743	-4.69545
gene-YBL106C	-0.272375	3.28588	-2.15443	0.0537355	0.319292	-4.69658
gene-YPL278C	-2.673	0.851419	-1.67416	0.121694	0.482376	-4.69862
gene-YOR314W	-1.82492	0.261294	-1.60461	0.136312	0.509273	-4.69996
gene-YDL020C	-0.234941	6.03677	-2.23357	0.0467594	0.295365	-4.70051
gene-YLR066W	-0.278312	7.34644	-2.22176	0.047743	0.299306	-4.70201
gene-YOR113W	0.305211	3.88912	2.19159	0.0503447	0.307588	-4.70599
gene-YLR354C	0.238332	9.60275	2.09997	0.0590978	0.335046	-4.70652
gene-YCR082W	-0.281639	7.98423	-2.216	0.0482293	0.300736	-4.7105
gene-YDR329C	0.223688	6.25202	2.22555	0.0474254	0.298278	-4.71427
gene-YFR020W	-0.353803	4.57565	-2.21416	0.0483857	0.300856	-4.71475
gene-YOR226C	-0.299274	6.57218	-2.21473	0.0483373	0.300856	-4.71499
gene-YEL007W	-0.278179	4.38799	-2.21822	0.0480416	0.300531	-4.71519
gene-YGR180C	-0.268965	8.86171	-2.14808	0.0543363	0.32046	-4.72061
gene-YDR059C	-0.297892	6.18732	-2.22	0.0478909	0.29991	-4.72384
gene-YNL014W	-0.547022	2.93579	-2.05229	0.0642029	0.353419	-4.72567
gene-snR31	-0.918662	3.46896	-2.21395	0.0484036	0.300856	-4.72728
gene-YPL111W	-0.331265	6.09619	-2.21756	0.0480975	0.300558	-4.7278
gene-YJR092W	-0.292999	3.73497	-2.17345	0.051974	0.314265	-4.73142
gene-YLR286C	0.421952	8.48037	2.14548	0.0545838	0.32046	-4.7331
gene-YML110C	0.219464	8.13749	2.19797	0.0497832	0.304876	-4.73409
gene-YIL153W	-0.397608	5.40905	-2.212	0.04857	0.301045	-4.73515
gene-YDR163W	-0.468534	5.86635	-2.21178	0.0485891	0.301045	-4.73568
gene-YPL107W	0.28075	5.27168	2.20832	0.0488852	0.301917	-4.73741
gene-YIR034C	0.200129	6.19756	2.21115	0.048643	0.301059	-4.73815
gene-YHR125W	-2.13415	-0.38522	-1.47757	0.167011	0.562371	-4.74265
gene-YCR105W	-0.391159	2.89869	-2.13253	0.0558344	0.323884	-4.74385
gene-YGR161C	-0.219705	7.25579	-2.20247	0.0493912	0.30388	-4.74558
gene-YEL057C	-0.796393	3.56966	-2.10033	0.0590609	0.335046	-4.74951
gene-YIR035C	0.411758	6.92938	2.20163	0.0494639	0.30388	-4.75052
gene-YDL238C	-0.275177	3.90822	-2.15687	0.0535068	0.318633	-4.7506
gene-YIL166C	-0.469489	2.87881	-2.07058	0.0621975	0.345647	-4.75531
gene-YNR073C	-0.491752	0.203213	-1.72892	0.111183	0.46285	-4.75532
gene-YPL091W	0.206565	7.32613	2.19114	0.0503845	0.307588	-4.76378
gene-YFL040W	-0.290311	2.39178	-1.99672	0.0706739	0.371484	-4.77322
gene-YKL053C-A	-0.552394	7.21748	-2.18583	0.0508567	0.310097	-4.77366
gene-YPR175W	-0.411471	3.7828	-2.15394	0.0537819	0.319292	-4.778
gene-YKL096W	0.734539	8.41316	2.10815	0.0582611	0.332008	-4.78033
gene-YHR081W	0.330701	7.1353	2.18029	0.0513535	0.311811	-4.78156
gene-YJR086W	-0.492882	6.76778	-2.1821	0.0511908	0.311531	-4.78356
gene-YJL028W	-1.39778	-0.868459	-1.40838	0.186098	0.591936	-4.78584
gene-YBR203W	0.226043	4.2721	2.16282	0.0529513	0.316946	-4.78756
gene-YNR075W	-0.386596	3.53371	-2.1546	0.0537196	0.319292	-4.7879
gene-YIL077C	0.2071	5.93779	2.17962	0.0514137	0.311811	-4.78932
gene-YDR481C	-0.271289	6.32312	-2.17862	0.0515045	0.311811	-4.79117
gene-YPL121C	-0.648961	-0.325629	-1.50744	0.159304	0.550942	-4.79508
gene-YDR506C	0.395683	3.85838	2.11864	0.0572051	0.328887	-4.79601
gene-YFL053W	-0.311908	1.55112	-1.75046	0.107275	0.454813	-4.79684
gene-YIL005W	0.241046	5.31754	2.17079	0.0522169	0.314815	-4.80063
gene-YER182W	0.380511	5.97346	2.17297	0.0520178	0.314265	-4.80112
gene-YDR511W	-0.32487	6.48478	-2.1722	0.0520883	0.314365	-4.80203
gene-YMR068W	-0.265272	4.0885	-2.13584	0.0555117	0.322754	-4.80434
gene-YOL155C	0.257272	5.86932	2.167	0.052565	0.315613	-4.8045
gene-YIR020C	2.4932	0.568792	1.43273	0.179181	0.582407	-4.80461
gene-YDR229W	0.186124	5.81468	2.16791	0.0524815	0.315613	-4.80764
gene-YOL034W	-0.267397	3.27333	-2.0784	0.0613577	0.342934	-4.81006
gene-YJR094W-A	-0.513575	11.1187	-1.96317	0.0748702	0.381491	-4.81136
gene-YAL031C	0.185415	4.01614	2.14197	0.0549203	0.321463	-4.81229
gene-YOL064C	-0.361223	6.35414	-2.16341	0.0528966	0.316944	-4.81509
gene-YLR273C	-0.410893	3.06859	-2.06109	0.0632307	0.349399	-4.81647
gene-YER079W	0.435783	6.22689	2.16051	0.0531658	0.317252	-4.8175
gene-YBR003W	0.290601	5.4907	2.1614	0.0530839	0.317131	-4.81751
gene-YBR281C	-0.219514	4.60675	-2.15199	0.0539653	0.320055	-4.81769
gene-YJR096W	0.320337	7.41275	2.16132	0.0530912	0.317131	-4.81827
gene-YNR060W	-0.35712	2.76946	-2.02947	0.0667906	0.36185	-4.82057
gene-YLL058W	-0.360223	4.3782	-2.14737	0.0544037	0.32046	-4.82216
gene-YNR057C	-0.382907	4.2454	-2.13618	0.0554789	0.322754	-4.8241
gene-YGR017W	0.259599	7.02825	2.15696	0.053498	0.318633	-4.82633
gene-YLL062C	-0.584334	4.68067	-2.1461	0.0545245	0.32046	-4.82885
gene-YOL043C	-0.274618	4.55501	-2.14008	0.055102	0.32188	-4.83575
gene-YPR121W	-0.348341	3.42046	-2.09415	0.0597001	0.336912	-4.83627
gene-YGR243W	0.442835	7.14617	2.14854	0.0542923	0.32046	-4.83954
gene-YOR360C	-0.31527	4.63789	-2.14557	0.0545754	0.32046	-4.84012
gene-YHR015W	-0.479806	1.71832	-1.83933	0.092434	0.42251	-4.84166
gene-YDR319C	-0.320321	5.43569	-2.14657	0.0544802	0.32046	-4.84271
gene-YDR428C	-0.323338	5.33601	-2.14401	0.0547242	0.32096	-4.84599
gene-YPL075W	-0.247786	4.93734	-2.14211	0.0549066	0.321463	-4.84739
gene-YHR001W-A	0.768803	7.71123	2.14064	0.0550477	0.32188	-4.84879
gene-YOL025W	-0.330542	3.72753	-2.09671	0.0594347	0.336393	-4.84971
gene-YOL090W	-0.214606	4.53964	-2.13094	0.0559889	0.324135	-4.85245
gene-YDL194W	0.260501	3.7821	2.07787	0.0614149	0.342934	-4.85305
gene-YNL128W	-0.382323	2.44325	-1.91329	0.0815372	0.400952	-4.85398
gene-YJR061W	-0.296947	3.54818	-2.08082	0.061101	0.342165	-4.85481
gene-YDR069C	-0.275577	3.64476	-2.05785	0.0635866	0.35069	-4.85653
gene-YKL219W	-0.292799	4.6937	-2.1351	0.0555843	0.322754	-4.85661
gene-ICR1	0.273722	1.42219	1.95749	0.0756034	0.383883	-4.85823
gene-YIL010W	-0.313988	6.49553	-2.13702	0.0553977	0.322754	-4.85851
gene-YGL101W	0.328574	5.98886	2.13704	0.0553954	0.322754	-4.86036
gene-YJL153C	-0.777602	6.36715	-2.13547	0.055548	0.322754	-4.86067
gene-YOL110W	-0.462822	5.00278	-2.13181	0.0559041	0.323966	-4.86116
gene-YHL026C	-0.19114	4.41654	-2.12316	0.0567552	0.32727	-4.86226
gene-YNL007C	-0.440051	7.98889	-2.10949	0.0581255	0.33156	-4.86384
gene-YGL081W	-0.406215	3.60043	-2.05073	0.0643763	0.354039	-4.8692
gene-YJR111C	0.310823	5.35355	2.12826	0.0562524	0.325337	-4.872
gene-YFL061W	-0.336531	1.56061	-1.97587	0.0732547	0.376554	-4.87384
gene-YML113W	-0.403227	4.35146	-2.12121	0.0569489	0.327737	-4.87534
gene-YMR150C	0.180025	6.2887	2.12695	0.0563813	0.325436	-4.87696
gene-YPL283C	-0.942133	-0.852089	-1.47566	0.167516	0.562376	-4.88007
gene-YBR157C	0.230341	4.57066	2.11651	0.0574179	0.32946	-4.88183
gene-YDR038C	-0.209006	3.47645	-2.11706	0.0573633	0.32946	-4.88315
gene-YJL168C	0.236462	4.67165	2.11074	0.0579985	0.331374	-4.88739
gene-YDL186W	-0.425977	2.81773	-1.9551	0.0759134	0.384768	-4.89236
gene-YBR153W	-0.273597	5.24439	-2.11535	0.0575339	0.3298	-4.89253
gene-YDL004W	0.216162	7.62265	2.09993	0.0591017	0.335046	-4.89323
gene-YJL068C	0.197175	7.26212	2.11281	0.0577894	0.330614	-4.89533
gene-YGR035C	0.743345	5.32406	2.11037	0.0580359	0.331374	-4.89684
gene-YML120C	0.347195	5.785	2.11353	0.0577169	0.330524	-4.89751
gene-YBR048W	0.259026	10.4924	1.90455	0.0827601	0.403594	-4.90432
gene-YML048W	0.212354	7.67058	2.09433	0.0596809	0.336912	-4.90895
gene-YLL061W	-0.489636	4.8305	-2.09585	0.0595238	0.33657	-4.91385
gene-YJR001W	0.179515	6.19808	2.10328	0.0587584	0.334189	-4.91536
gene-YBR067C	-0.317457	8.91919	-1.99294	0.0711357	0.371484	-4.91833
gene-YJR011C	-0.263758	4.64395	-2.08768	0.0603756	0.339409	-4.92434
gene-YJL037W	-1.08055	1.31299	-1.69146	0.118281	0.474836	-4.92627
gene-YHL028W	-0.251452	3.45007	-2.05592	0.0638006	0.351537	-4.92675
gene-YLR274W	-0.274382	4.93584	-2.09157	0.0599685	0.33755	-4.9272
gene-YAL040C	-0.328265	5.02483	-2.09333	0.0597852	0.337066	-4.92803
gene-YCL001W-B	-2.58986	1.65082	-1.59765	0.137857	0.512366	-4.93247
gene-YFR049W	-0.365689	6.67456	-2.09139	0.059987	0.33755	-4.93403
gene-YBR271W	-0.408512	4.75556	-2.08702	0.0604452	0.339472	-4.93521
gene-YOR268C	-1.66628	0.694889	-1.4666	0.169922	0.567121	-4.93654
gene-YER112W	0.17361	7.22677	2.08134	0.0610449	0.342165	-4.94153
gene-YGR038W	0.235191	6.03245	2.08565	0.0605891	0.339953	-4.94382
gene-YPL001W	-0.20376	4.73777	-2.07984	0.0612047	0.342417	-4.94388
gene-YJR098C	-0.21684	3.47731	-1.98141	0.0725604	0.374638	-4.94724
gene-YPR030W	-0.34296	3.15056	-1.90798	0.0822784	0.403358	-4.94894
gene-YFL050C	-0.279651	3.50926	-1.99122	0.0713468	0.371484	-4.94932
gene-YBR172C	-0.254168	5.47401	-2.07416	0.0618123	0.344823	-4.96002
gene-YDR076W	-0.322953	3.69643	-1.9987	0.0704333	0.371225	-4.96351
gene-YPR085C	-0.239194	4.37489	-2.06107	0.0632325	0.349399	-4.96411
gene-YJL162C	-0.333505	3.31896	-2.01184	0.0688556	0.367588	-4.96524
gene-YJL077C	-0.535153	4.83412	-2.06626	0.0626659	0.347587	-4.96542
gene-YLR262C	0.319531	6.1465	2.071	0.0621521	0.345647	-4.96675
gene-YPL265W	-0.190958	6.23179	-2.07081	0.0621725	0.345647	-4.96784
gene-YPL177C	0.291627	5.29218	2.06631	0.06266	0.347587	-4.97164
gene-YPL161C	-0.28648	4.1527	-2.04438	0.0650889	0.35527	-4.97672
gene-YKR095W-A	-0.523847	7.12991	-2.05892	0.0634691	0.350374	-4.97768
gene-YLR429W	0.20749	6.79828	2.06235	0.0630928	0.349289	-4.97817
gene-YJL133C-A	-0.538901	9.87576	-1.89812	0.0836708	0.40511	-4.97834
gene-YHL016C	-0.466193	2.97306	-1.94682	0.0769982	0.387586	-4.97835
gene-YER124C	0.358592	6.80405	2.06336	0.062982	0.349008	-4.97877
gene-YBR184W	-0.34519	1.507	-1.71585	0.113615	0.467512	-4.98155
gene-YLR063W	-0.336978	3.51255	-2.0008	0.0701785	0.370553	-4.98435
gene-YLR260W	-0.244459	4.04163	-2.03828	0.0657795	0.357369	-4.98459
gene-YAL064W	-1.59044	-1.04309	-1.23179	0.243197	0.662168	-4.98651
gene-YPL281C	-0.438377	0.465866	-1.58215	0.141351	0.51808	-4.98914
gene-YIL067C	-0.384289	4.4644	-2.04696	0.0647988	0.35527	-4.99125
gene-YIL062C	-0.276056	8.12315	-2.009	0.0691934	0.367685	-4.99696
gene-YGR031C-A	-2.3805	0.995381	-1.25922	0.233497	0.649637	-4.99904
gene-YER098W	0.328233	3.91782	1.98807	0.0717338	0.372351	-4.99965
gene-YDL129W	-0.348014	3.93419	-2.00398	0.0697958	0.369537	-5.00444
gene-YDR259C	-0.530862	2.90549	-1.91297	0.0815812	0.400952	-5.00614
gene-YKL091C	0.269147	6.13297	2.04572	0.0649379	0.35527	-5.00632
gene-YMR220W	-0.221606	6.3869	-2.04623	0.0648806	0.35527	-5.00676
gene-YNL024C-A	-1.38749	6.83233	-2.04316	0.0652264	0.35527	-5.00733
gene-YPL248C	-0.196597	3.44166	-1.95944	0.0753507	0.383269	-5.00935
gene-YGL167C	-0.214046	5.74977	-2.04327	0.0652143	0.35527	-5.01171
gene-YER001W	0.322818	5.37032	2.04277	0.0652712	0.35527	-5.01238
gene-YNL074C	-0.255528	5.70697	-2.04301	0.0652439	0.35527	-5.01239
gene-YDR231C	0.185166	6.30259	2.043	0.0652452	0.35527	-5.01241
gene-YBL101C	0.304682	3.93967	2.00919	0.0691711	0.367685	-5.01438
gene-YPR186C	-0.232341	3.64881	-2.0078	0.069337	0.368112	-5.02027
gene-YEL002C	0.203258	7.71622	2.0216	0.0677052	0.365107	-5.0214
gene-YPR128C	0.255667	5.29731	2.03252	0.0664387	0.360614	-5.02652
gene-YKL094W	0.191201	7.23881	2.0304	0.0666832	0.361604	-5.02656
gene-YFR057W	0.489295	-1.61807	1.1121	0.289337	0.711165	-5.02729
gene-YDR534C	-0.313968	1.59492	-1.689	0.11876	0.475367	-5.02807
gene-RDN37-1	0.191984	3.53903	2.0244	0.0673777	0.364279	-5.02982
gene-RDN37-2	0.191984	3.53903	2.0244	0.0673777	0.364279	-5.02982
gene-YDR224C	0.305058	10.4187	1.83377	0.093304	0.424202	-5.0324
gene-YNL183C	0.325389	3.9643	1.98736	0.0718218	0.372475	-5.03313
gene-YHR156C	-0.388565	4.08565	-1.99362	0.0710522	0.371484	-5.03317
gene-YAL065C	-1.50632	0.495517	-1.3163	0.214306	0.626112	-5.03453
gene-YLR297W	-0.656616	5.41614	-2.02398	0.0674267	0.364279	-5.03695
gene-YGL007W	-0.618224	2.42843	-1.78696	0.100937	0.440341	-5.03705
gene-YPR007C	-0.413106	1.80703	-1.7075	0.115194	0.470755	-5.04319
gene-YAL062W	-0.321605	4.13389	-1.9789	0.0728744	0.375594	-5.04341
gene-YHR039C-A	-0.314726	9.84866	-1.88613	0.0853934	0.410001	-5.04397
gene-YJL035C	0.440431	4.13362	1.99096	0.0713779	0.371484	-5.04497
gene-YOL088C	0.221799	6.25182	2.02198	0.0676603	0.365107	-5.04599
gene-YER111C	-0.336069	3.12602	-1.91975	0.0806437	0.398701	-5.046
gene-YML021C	-0.261604	5.31905	-2.01971	0.0679259	0.365632	-5.0477
gene-YGR202C	0.223959	6.31314	2.01969	0.0679282	0.365632	-5.04956
gene-YDR029W	-1.24547	3.51375	-1.82746	0.0943019	0.426714	-5.04989
gene-YNL018C	-0.37486	0.244176	-1.3711	0.19712	0.605096	-5.05061
gene-YNL121C	0.241858	7.20165	2.01483	0.0685007	0.367247	-5.05197
gene-YDR105C	0.22502	5.58708	2.01625	0.0683334	0.36702	-5.05273
gene-YJR093C	0.20359	5.38375	2.01667	0.0682837	0.36702	-5.05307
gene-YPR148C	0.284614	7.26137	2.01394	0.0686067	0.367247	-5.05353
gene-YOR219C	-0.232215	5.01216	-2.01107	0.0689471	0.367588	-5.05365
gene-YFL027C	-0.2663	4.71489	-2.00654	0.0694875	0.368575	-5.05472
gene-YGR286C	-0.297854	6.28035	-2.01431	0.0685624	0.367247	-5.05757
gene-YJR132W	-0.292767	4.6098	-2.00521	0.0696477	0.369089	-5.05819
gene-YNL307C	0.174361	6.46147	2.01277	0.0687451	0.367588	-5.05868
gene-YOL006C	-0.306196	5.1761	-2.00973	0.0691061	0.367685	-5.05938
gene-YBR253W	-0.407267	6.72599	-2.01105	0.0689495	0.367588	-5.06322
gene-YPL088W	-0.248046	6.02401	-2.01074	0.0689858	0.367588	-5.06363
gene-YOL128C	-0.26889	3.58191	-1.9542	0.0760307	0.384768	-5.06874
gene-YNR074C	-0.194988	4.6447	-2.0012	0.0701307	0.370553	-5.06893
gene-YGL234W	0.481347	7.39759	1.99552	0.0708197	0.371484	-5.0695
gene-snR30	-0.239408	3.71769	-2.00088	0.0701688	0.370553	-5.0744
gene-YBR047W	0.477702	4.21769	1.97806	0.0729798	0.375804	-5.07507
gene-YMR017W	-0.420628	1.2861	-1.51382	0.157696	0.550942	-5.07679
gene-YKR028W	0.247322	5.22513	1.99673	0.0706731	0.371484	-5.07927
gene-YIL172C	-0.283679	0.586183	-1.58322	0.141107	0.517512	-5.07957
gene-YJL221C	-0.283679	0.586183	-1.58322	0.141107	0.517512	-5.07957
gene-YLR390W	0.306817	6.19272	1.99959	0.0703257	0.370994	-5.08112
gene-YOL056W	-0.213602	5.03165	-1.99607	0.0707528	0.371484	-5.083
gene-YIR025W	-0.311576	4.68423	-1.9868	0.0718918	0.372507	-5.08508
gene-YGR113W	0.349697	5.2286	1.99047	0.0714392	0.371484	-5.08628
gene-YOL143C	0.227535	9.4404	1.88322	0.0858162	0.410304	-5.08755
gene-YOR334W	-0.364601	3.13618	-1.92327	0.0801601	0.397321	-5.08897
gene-YDR272W	0.225264	7.37778	1.99145	0.0713183	0.371484	-5.09037
gene-YOR359W	-0.321821	3.55258	-1.9771	0.073101	0.376096	-5.09103
gene-YLR328W	0.211682	5.97151	1.99258	0.0711793	0.371484	-5.09264
gene-YER183C	-0.205574	5.72121	-1.99221	0.0712245	0.371484	-5.09282
gene-YKL037W	-0.733773	2.22734	-1.71557	0.113667	0.467512	-5.09307
gene-YBR056W	-0.270778	7.05449	-1.99075	0.0714038	0.371484	-5.09404
gene-YOR120W	-0.222185	6.80898	-1.99133	0.0713334	0.371484	-5.09441
gene-YLR345W	0.310099	6.00715	1.98883	0.0716404	0.372198	-5.09655
gene-YPR119W	-0.342593	4.11803	-1.98023	0.0727079	0.375067	-5.09697
gene-YAR023C	-0.441544	3.82328	-1.93964	0.0779501	0.39069	-5.09713
gene-YCR042C	-0.25902	4.30779	-1.96329	0.0748543	0.381491	-5.09909
gene-YHR071W	-0.265917	8.44924	-1.90575	0.0825912	0.403594	-5.09926
gene-YFL065C	1.53047	-0.760941	1.11089	0.289836	0.711639	-5.10042
gene-YML009C	0.936821	7.76072	1.98199	0.0724889	0.374638	-5.10054
gene-YOL122C	0.346583	4.85473	1.98318	0.0723399	0.374496	-5.10162
gene-YDL028C	0.232443	4.00846	1.94733	0.0769308	0.387586	-5.10241
gene-YGR109W-B	-0.233556	2.14057	-1.88294	0.0858572	0.410304	-5.10272
gene-YPL080C	0.839058	-0.229785	1.26292	0.23221	0.649637	-5.10387
gene-YLL053C	-0.249161	3.7646	-1.96517	0.074614	0.381186	-5.10665
gene-YFR039C	-0.383651	5.3945	-1.98181	0.0725105	0.374638	-5.10804
gene-YDR513W	0.239478	8.66969	1.92933	0.0793355	0.394577	-5.1109
gene-YNR020C	0.201369	4.81296	1.97337	0.073571	0.377012	-5.11494
gene-YIL036W	0.259688	5.50016	1.97463	0.073411	0.376692	-5.11589
gene-YJR034W	0.595257	6.48673	1.97514	0.0733472	0.376692	-5.11969
gene-YPL132W	0.300652	4.94321	1.96933	0.0740828	0.378804	-5.12084
gene-YJL200C	0.327589	5.51246	1.97265	0.0736616	0.377012	-5.12304
gene-YIR013C	-0.83399	0.375203	-1.54261	0.150621	0.535334	-5.12822
gene-YGR194C	0.294901	5.18637	1.95984	0.0752984	0.383269	-5.1309
gene-YLL060C	-0.23023	4.54586	-1.95359	0.0761094	0.384768	-5.13138
gene-YKL198C	-0.282019	3.44858	-1.88296	0.0858538	0.410304	-5.13184
gene-YKL042W	0.273058	4.50516	1.95573	0.0758316	0.384707	-5.13291
gene-YPR153W	-0.794075	3.61761	-1.88534	0.0855081	0.410135	-5.13477
gene-YNL082W	-0.278631	3.56427	-1.90271	0.0830196	0.403594	-5.13571
gene-YGL082W	0.31758	6.06756	1.96368	0.074804	0.381491	-5.13734
gene-YEL077C	-0.220957	2.0168	-1.85356	0.0902384	0.419828	-5.142
gene-YBL018C	-0.453318	5.63672	-1.95871	0.0754446	0.383411	-5.14548
gene-YMR262W	0.233085	5.52403	1.95405	0.0760503	0.384768	-5.14799
gene-YHL044W	0.309148	4.37362	1.93024	0.0792122	0.394577	-5.15212
gene-YDR072C	0.255561	6.42701	1.95204	0.0763125	0.385133	-5.15409
gene-YOL126C	0.265934	7.04694	1.94631	0.0770653	0.387589	-5.15419
gene-YJL031C	-0.318731	6.30876	-1.9531	0.0761741	0.384768	-5.15469
gene-YGR256W	-0.223516	4.25769	-1.91198	0.0817191	0.401292	-5.15592
gene-YML116W	0.183339	4.68654	1.94578	0.077135	0.387605	-5.15632
gene-YOL149W	0.212745	6.74411	1.94709	0.0769617	0.387586	-5.16127
gene-YER030W	0.197542	8.41577	1.92611	0.0797732	0.396416	-5.16164
gene-YNL122C	-0.422117	5.06886	-1.9443	0.0773301	0.38825	-5.16175
gene-YLR047C	-0.340395	3.43139	-1.89369	0.0843034	0.406614	-5.16589
gene-YOR008C	0.355605	6.60366	1.93886	0.0780532	0.39087	-5.17457
gene-YEL052W	0.228274	6.13097	1.94013	0.0778842	0.39069	-5.17519
gene-YJL124C	0.229298	7.47853	1.92952	0.0793094	0.394577	-5.17936
gene-YBR297W	-0.277772	3.79855	-1.88733	0.08522	0.409704	-5.17946
gene-YER011W	-0.335177	2.93336	-1.87378	0.0872021	0.412563	-5.18006
gene-YDR435C	-0.386412	5.70855	-1.93521	0.0785417	0.392978	-5.18023
gene-YJR060W	0.24618	5.67831	1.933	0.0788392	0.39379	-5.18383
gene-YPL071C	-0.283572	6.07338	-1.93352	0.07877	0.393782	-5.18548
gene-YDL055C	0.30063	10.2653	1.76819	0.104153	0.44899	-5.18574
gene-YIL120W	-0.343203	3.47385	-1.83868	0.0925351	0.42251	-5.18698
gene-YPR066W	-0.232693	4.14332	-1.89806	0.0836791	0.40511	-5.18811
gene-YLR034C	-0.19222	5.24074	-1.93109	0.0790976	0.394405	-5.18816
gene-YIL094C	0.229658	7.62986	1.91127	0.0818179	0.401438	-5.19081
gene-YHR163W	-0.299388	7.52524	-1.91439	0.0813839	0.400659	-5.19111
gene-YHL041W	-0.485254	-0.724355	-0.927628	0.373109	0.787884	-5.19114
gene-YIL143C	-0.176888	5.11761	-1.92498	0.0799276	0.396844	-5.19124
gene-YIR030C	-0.288048	3.26985	-1.86352	0.0887316	0.416081	-5.19456
gene-YNL139C	-0.303861	4.04913	-1.87976	0.0863219	0.410407	-5.19662
gene-YLR385C	-0.759577	2.34461	-1.60493	0.136242	0.509273	-5.19683
gene-YML054C	0.290531	4.5829	1.8957	0.0840155	0.406063	-5.19708
gene-YDL097C	-0.189001	7.95508	-1.90122	0.083231	0.404285	-5.19817
gene-YBR149W	0.332234	8.50084	1.88185	0.0860169	0.410407	-5.19833
gene-YGL184C	0.345154	4.92611	1.91498	0.081303	0.4006	-5.19847
gene-YER167W	-0.289574	4.61527	-1.91652	0.0810892	0.399884	-5.19901
gene-YEL017W	0.302665	5.46682	1.92093	0.0804815	0.398575	-5.20003
gene-YPR127W	0.321786	6.32798	1.92372	0.0800988	0.397321	-5.20064
gene-YMR044W	0.208558	5.51623	1.9201	0.0805961	0.398701	-5.2011
gene-YER081W	-0.826659	7.15897	-1.90302	0.0829758	0.403594	-5.20756
gene-Q0158	-0.373797	-0.98746	-1.05366	0.314182	0.734922	-5.20956
gene-YLR268W	0.212332	6.59349	1.91676	0.0810554	0.399884	-5.21029
gene-YGL213C	0.169745	5.8238	1.91699	0.0810244	0.399884	-5.21135
gene-YKR097W	-0.317888	2.79933	-1.69385	0.117816	0.474227	-5.21241
gene-snR10	-1.80899	3.00419	-1.89636	0.0839213	0.405945	-5.21425
gene-YIL177C	0.328143	-1.61332	0.909777	0.382052	0.792952	-5.21542
gene-YPL242C	-0.240761	4.06005	-1.87842	0.0865191	0.411001	-5.21872
gene-YDL212W	0.17803	8.23924	1.8625	0.088884	0.41646	-5.2192
gene-YBL051C	-0.260977	5.16672	-1.90716	0.0823925	0.403578	-5.21995
gene-YOL009C	-0.28924	4.89792	-1.90486	0.0827164	0.403594	-5.2205
gene-YER148W	-0.186564	6.74357	-1.90477	0.0827298	0.403594	-5.22308
gene-YNL015W	-0.76444	8.53759	-1.88135	0.0860894	0.410407	-5.22341
gene-YIL086C	1.82829	1.11127	0.994854	0.340761	0.759164	-5.22419
gene-YLR455W	0.262023	4.50806	1.89158	0.0846063	0.407229	-5.22571
gene-YMR270C	0.176615	5.0923	1.90276	0.0830132	0.403594	-5.22721
gene-YGL238W	-0.191772	5.44117	-1.90473	0.082735	0.403594	-5.22725
gene-YDR270W	0.216292	3.48454	1.84058	0.0922396	0.42251	-5.22826
gene-YKR105C	-0.245934	1.89886	-1.79924	0.0988814	0.435897	-5.22903
gene-YBR162W-A	-6.63705	7.8681	-1.78814	0.100737	0.440129	-5.22916
gene-YFR032C	-0.349885	1.16202	-1.4063	0.1867	0.592277	-5.23087
gene-YOR155C	-0.202122	6.03493	-1.90378	0.0828682	0.403594	-5.23106
gene-YAL044C	0.572759	8.28043	1.87599	0.0868752	0.412021	-5.23117
gene-YBR177C	0.334847	7.29412	1.89413	0.0842411	0.406614	-5.23729
gene-YML121W	-0.170953	5.75097	-1.89896	0.0835515	0.40511	-5.23804
gene-YBL041W	-0.171128	8.40447	-1.85141	0.0905675	0.420447	-5.23811
gene-YMR158W	-0.373222	5.71772	-1.89913	0.0835276	0.40511	-5.23861
gene-YLR410W-A	-0.994942	-1.21509	-0.95186	0.361206	0.775973	-5.2411
gene-YLR253W	0.26686	5.32552	1.89344	0.0843388	0.406614	-5.24176
gene-YDR421W	-0.228721	3.69274	-1.83736	0.0927416	0.42251	-5.24252
gene-YHR017W	0.342274	5.23693	1.89172	0.0845869	0.407229	-5.24686
gene-YOR327C	-0.286644	8.10579	-1.86426	0.0886198	0.415892	-5.25044
gene-YDL024C	-0.446345	2.51521	-1.65692	0.125183	0.486125	-5.25199
gene-YDL006W	-0.211074	5.35543	-1.88704	0.0852613	0.409704	-5.25201
gene-YOR177C	-0.441137	2.67631	-1.68856	0.118848	0.475391	-5.25227
gene-YBL056W	0.184536	7.56084	1.88497	0.0855623	0.410135	-5.25464
gene-YHL001W	-0.320072	9.00106	-1.72366	0.112155	0.464558	-5.25706
gene-YLL028W	-0.207444	4.3658	-1.87526	0.0869838	0.4122	-5.25966
gene-YIL073C	-0.334402	2.81686	-1.74504	0.108246	0.456168	-5.26052
gene-YFL029C	-0.20031	5.38702	-1.8811	0.0861258	0.410407	-5.26214
gene-YNL056W	-0.181472	6.14928	-1.88279	0.0858792	0.410304	-5.26348
gene-YDL059C	-0.418152	4.39827	-1.86087	0.0891296	0.41694	-5.2641
gene-YPL232W	-0.153478	7.72595	-1.87121	0.0875823	0.413354	-5.26419
gene-YDL178W	0.360378	6.31752	1.88048	0.0862161	0.410407	-5.26734
gene-YDR040C	-0.351189	4.81209	-1.87975	0.0863235	0.410407	-5.26805
gene-YLR290C	0.345459	5.72228	1.87749	0.086655	0.411311	-5.2702
gene-YCL058W-A	-1.11447	4.87216	-1.825	0.094693	0.426714	-5.2731
gene-YGR188C	-0.281322	1.55622	-1.52303	0.155403	0.546207	-5.27392
gene-YOL103W	0.192612	5.63757	1.87379	0.0871999	0.412563	-5.27674
gene-YGL170C	-0.29022	0.851366	-1.38581	0.192707	0.601539	-5.2771
gene-YCR077C	0.260017	5.49902	1.873	0.0873172	0.412772	-5.27783
gene-YGR035W-A	-3.33752	4.59644	-1.65257	0.126076	0.487561	-5.28002
gene-YPR152C	-0.203971	4.1912	-1.84553	0.091472	0.422134	-5.28022
gene-YER027C	0.218439	6.03446	1.87231	0.0874189	0.412918	-5.28025
gene-YHR152W	-0.306584	6.61482	-1.87022	0.0877301	0.413717	-5.28215
gene-YPL249C	-0.248092	4.70192	-1.85348	0.0902516	0.419828	-5.28224
gene-YCR063W	-0.277716	3.45888	-1.82047	0.095417	0.428787	-5.2836
gene-YJL137C	0.2405	4.27342	1.83845	0.0925706	0.42251	-5.2838
gene-YMR232W	-0.320069	1.41896	-1.4121	0.185027	0.590366	-5.28407
gene-YLR251W	-0.236592	5.92495	-1.86885	0.0879343	0.414344	-5.28408
gene-snR17b	-0.392564	1.22467	-1.66477	0.123584	0.484354	-5.28409
gene-YDR310C	-0.243342	4.50942	-1.85675	0.0897526	0.418523	-5.28441
gene-snR5	-4.1972	3.3126	-1.72695	0.111545	0.463696	-5.28457
gene-YDL217C	-0.232449	5.18462	-1.86744	0.0881433	0.414993	-5.28602
gene-YGL113W	-0.3036	3.62268	-1.79992	0.098768	0.435897	-5.28687
gene-YDR243C	0.25733	4.23293	1.83717	0.0927714	0.42251	-5.28732
gene-YBR137W	-0.177023	6.57519	-1.86649	0.0882864	0.415065	-5.28841
gene-YOR236W	0.195546	5.27879	1.86639	0.0883011	0.415065	-5.28863
gene-YBR197C	0.201716	5.26605	1.86445	0.0885914	0.415892	-5.28987
gene-YFL064C	-0.759747	-0.17393	-1.21437	0.249526	0.666296	-5.29004
gene-YHR151C	-0.247368	4.01762	-1.83857	0.0925525	0.42251	-5.29008
gene-YOR187W	0.417761	7.86799	1.83554	0.093026	0.423269	-5.29048
gene-YER157W	-0.250119	4.32725	-1.84854	0.0910074	0.420917	-5.29162
gene-YPL006W	0.177702	4.44866	1.84202	0.0920156	0.42251	-5.29173
gene-YLR365W	0.808215	-0.328132	0.821539	0.428437	0.827538	-5.29326
gene-YPR129W	0.184966	6.54851	1.8614	0.08905	0.416903	-5.29335
gene-YER087W	-0.181899	4.33848	-1.83758	0.0927069	0.42251	-5.29787
gene-YDL123W	-0.268594	6.25905	-1.86024	0.0892248	0.417051	-5.29857
gene-YJL218W	-0.231635	3.66062	-1.79739	0.0991882	0.435897	-5.29922
gene-YLR133W	0.221266	5.5849	1.85674	0.0897553	0.418523	-5.30048
gene-YDR248C	-0.197116	5.62716	-1.85571	0.0899118	0.418917	-5.30143
gene-YKL095W	0.270792	4.55548	1.83204	0.0935762	0.424445	-5.30371
gene-YPL167C	-0.23724	2.82694	-1.67997	0.120538	0.479518	-5.30713
gene-YBR292C	-1.09226	-0.380827	-0.834904	0.421179	0.823178	-5.3076
gene-YMR103C	0.280732	6.86378	1.85265	0.0903772	0.420077	-5.30973
gene-YGL190C	0.253455	5.78414	1.85119	0.0906011	0.420447	-5.30993
gene-YOR192C-C	3.14364	0.380738	0.96438	0.355164	0.771819	-5.31014
gene-YIL011W	0.214371	3.82009	1.82477	0.0947297	0.426714	-5.31091
gene-YDL022C-A	-2.18242	0.177824	-0.917552	0.378138	0.790234	-5.31144
gene-YGL258W-A	2.85979	0.796187	0.958265	0.358106	0.772734	-5.31161
gene-YBR022W	-0.207271	5.60853	-1.8502	0.0907525	0.420814	-5.31282
gene-YBR161W	-0.203719	4.98404	-1.84652	0.0913191	0.421763	-5.313
gene-YDR148C	0.202868	7.08529	1.84817	0.0910638	0.420917	-5.31495
gene-YDR058C	-0.336987	4.86877	-1.84027	0.0922867	0.42251	-5.31738
gene-YNR069C	-0.285322	2.81739	-1.63676	0.129373	0.494402	-5.31932
gene-YKR016W	0.261232	5.82348	1.84482	0.0915817	0.422305	-5.31952
gene-YNL216W	0.324827	4.99878	1.83974	0.0923694	0.42251	-5.32257
gene-YEL067C	0.579188	3.1572	1.66661	0.12321	0.483867	-5.32319
gene-YER189W	-0.588515	1.22639	-1.60115	0.137078	0.510776	-5.32337
gene-YPL279C	0.253243	2.06658	1.74243	0.108717	0.456426	-5.32428
gene-YDR121W	0.357017	6.58852	1.84266	0.0919155	0.42251	-5.32524
gene-YDR456W	0.171055	5.57736	1.84004	0.0923236	0.42251	-5.32729
gene-YOR131C	-0.321499	6.41698	-1.84036	0.0922724	0.42251	-5.32897
gene-YDR311W	-0.214722	4.45171	-1.82473	0.0947358	0.426714	-5.33034
gene-YJL056C	0.276153	3.04928	1.75366	0.106705	0.454278	-5.33055
gene-YER019C-A	-0.242204	9.14282	-1.69561	0.117475	0.474227	-5.33237
gene-YOL082W	-0.178599	5.81026	-1.83707	0.0927867	0.42251	-5.33348
gene-YDR147W	-0.187635	4.57978	-1.82171	0.0952182	0.428555	-5.33759
gene-YER076C	-0.220749	4.14337	-1.80664	0.0976613	0.433744	-5.33791
gene-YOR295W	0.203615	4.61403	1.82062	0.0953936	0.428787	-5.33856
gene-YLR007W	-0.173241	5.51487	-1.83289	0.0934423	0.424445	-5.33872
gene-YLR445W	0.50602	-0.253492	1.00276	0.337096	0.757605	-5.33954
gene-YCR054C	-0.290671	3.82111	-1.80638	0.0977037	0.433744	-5.33958
gene-YAL060W	0.299248	7.29792	1.83241	0.0935186	0.424445	-5.34012
gene-YGR207C	0.1871	7.19771	1.82769	0.0942656	0.426714	-5.34072
gene-YFL019C	-1.16641	1.35408	-1.381	0.194143	0.603355	-5.34152
gene-YOR391C	-0.290124	0.830302	-1.42712	0.180755	0.584843	-5.3422
gene-YOR181W	0.259206	3.59411	1.74855	0.107616	0.455159	-5.3445
gene-YNL204C	-0.32509	3.1916	-1.7272	0.1115	0.463696	-5.34542
gene-YGR212W	-0.330524	3.15427	-1.75721	0.106077	0.452925	-5.34599
gene-YDR399W	0.296465	8.24099	1.76362	0.10495	0.449816	-5.34768
gene-YDR114C	1.48687	0.893131	0.806588	0.436653	0.829712	-5.3479
gene-YLR263W	-0.272732	2.39013	-1.62651	0.13155	0.498035	-5.34832
gene-YPL234C	-0.300583	8.0192	-1.80445	0.0980215	0.434127	-5.34913
gene-YKL018C-A	-0.702089	6.42634	-1.82513	0.0946729	0.426714	-5.34916
gene-YML058W	-0.251039	9.75146	-1.66068	0.124414	0.485	-5.3501
gene-YKL003C	-0.313152	6.03185	-1.82556	0.0946041	0.426714	-5.35135
gene-YDR246W-A	3.41346	1.04261	0.94195	0.366041	0.779736	-5.35138
gene-YLR157C-B	-0.225314	-1.56937	-0.720345	0.486037	0.860056	-5.35487
gene-YBL013W	0.525976	1.98795	1.41894	0.18307	0.587876	-5.35607
gene-YLR139C	0.284462	2.81927	1.6705	0.122426	0.48307	-5.35622
gene-YMR179W	-0.272193	3.37513	-1.74181	0.108829	0.456426	-5.35638
gene-YHR218W	1.19299	0.567287	1.28616	0.224274	0.639967	-5.35715
gene-YJL026W	-0.161527	8.18396	-1.78462	0.101332	0.441404	-5.35786
gene-YIL157C	0.17007	7.35599	1.81592	0.0961508	0.43142	-5.3598
gene-YOL091W	-0.254246	1.65919	-1.47083	0.168796	0.564824	-5.36137
gene-YLR375W	0.200134	6.73737	1.81503	0.0962945	0.431731	-5.36508
gene-YHR196W	-0.294515	5.76301	-1.81611	0.0961204	0.43142	-5.36557
gene-YLR330W	0.174846	7.37061	1.81401	0.0964599	0.431808	-5.36574
gene-YDR452W	0.272529	6.96823	1.8141	0.0964457	0.431808	-5.3683
gene-YDL154W	-0.247912	1.84003	-1.41777	0.183405	0.58819	-5.36932
gene-YGL018C	-0.298952	5.43336	-1.81174	0.0968277	0.432457	-5.36978
gene-YGL070C	-0.199012	6.92021	-1.81007	0.0971003	0.433343	-5.37052
gene-YOL062C	-0.154166	5.86463	-1.81204	0.0967803	0.432457	-5.37177
gene-RUF21	0.328163	-1.58023	0.700744	0.497725	0.865497	-5.373
gene-YMR102C	0.352605	5.17207	1.80633	0.0977116	0.433744	-5.37483
gene-YML005W	-0.248348	4.27355	-1.78759	0.10083	0.440205	-5.37512
gene-YBL103C	0.212328	4.98845	1.8033	0.0982096	0.4343	-5.37559
gene-YJL083W	-0.236015	3.72742	-1.74694	0.107906	0.456054	-5.37562
gene-YPL032C	0.223874	4.91402	1.80658	0.0976704	0.433744	-5.37579
gene-YGL115W	0.219681	6.42688	1.80847	0.097362	0.433744	-5.37644
gene-YIR009W	-0.538523	4.15957	-1.79134	0.1002	0.439014	-5.37672
gene-YPL145C	0.206682	7.02411	1.80494	0.0979406	0.434099	-5.37751
gene-YJL146W	0.285288	4.75352	1.79765	0.0991444	0.435897	-5.37901
gene-YOR383C	-0.265781	5.49389	-1.805	0.0979297	0.434099	-5.38024
gene-YPL140C	-0.17817	4.64391	-1.79046	0.100347	0.439083	-5.38261
gene-YMR163C	-0.214887	2.79875	-1.71106	0.114517	0.46935	-5.38266
gene-YDR005C	0.272849	5.54202	1.80254	0.0983352	0.434525	-5.38279
gene-YFR041C	0.228902	6.27997	1.80365	0.0981525	0.4343	-5.38448
gene-YLR102C	-0.234999	5.38369	-1.79714	0.0992307	0.435897	-5.38572
gene-YLR363W-A	0.385824	7.03882	1.77979	0.102154	0.443326	-5.38705
gene-YDR386W	-0.269119	3.79204	-1.7504	0.107286	0.454813	-5.38856
gene-YFR054C	-0.594783	0.853827	-1.08434	0.300947	0.720991	-5.38976
gene-YOL160W	-1.04149	1.16653	-1.32658	0.210994	0.62123	-5.39023
gene-YER016W	0.206183	6.19649	1.7987	0.0989703	0.435897	-5.39199
gene-YPL014W	-0.41726	6.73503	-1.79697	0.0992577	0.435897	-5.39254
gene-YNL006W	-0.211854	5.9576	-1.79767	0.0991422	0.435897	-5.39281
gene-YJL030W	-0.234	5.62701	-1.7966	0.0993193	0.435897	-5.39326
gene-YLR341W	0.314291	1.83553	1.45363	0.173417	0.570731	-5.39362
gene-YBL061C	-0.198588	4.8992	-1.78863	0.100655	0.440101	-5.39965
gene-YPL253C	-0.255688	2.97715	-1.69473	0.117645	0.474227	-5.40023
gene-YFL034C-B	-0.21282	5.15375	-1.79142	0.100186	0.439014	-5.40158
gene-YOR012W	-0.33516	4.77484	-1.78002	0.102114	0.443326	-5.40196
gene-YDR294C	0.18126	6.67599	1.791	0.100256	0.439014	-5.40259
gene-YDR363W-A	0.396089	9.39373	1.66245	0.124053	0.484885	-5.40531
gene-YJL104W	0.245759	7.36087	1.78018	0.102087	0.443326	-5.40613
gene-YMR173W	0.286959	8.4083	1.7408	0.109012	0.456426	-5.407
gene-YNL005C	0.180114	6.43587	1.78626	0.101056	0.44053	-5.41063
gene-YOR299W	-0.28947	5.48297	-1.78329	0.101558	0.442058	-5.41251
gene-YIL024C	-0.523317	3.66077	-1.72472	0.111958	0.464419	-5.41283
gene-YGR077C	-0.302133	4.62885	-1.77389	0.103167	0.446725	-5.41529
gene-YDR538W	-0.212565	4.96515	-1.77773	0.102507	0.444195	-5.41629
gene-YPR199C	0.174908	5.73744	1.77996	0.102125	0.443326	-5.4181
gene-YKR089C	0.283127	5.71103	1.77828	0.102413	0.444119	-5.41818
gene-YIL052C	-0.309752	10.3897	-1.58771	0.140088	0.516704	-5.41903
gene-YAR031W	-0.364562	3.34624	-1.71472	0.113826	0.467837	-5.41921
gene-YHR180W	-0.273068	4.18869	-1.75625	0.106245	0.453314	-5.41965
gene-YML109W	-0.294541	3.4591	-1.70663	0.11536	0.470755	-5.4223
gene-YHL034C	0.146727	9.11359	1.69341	0.117902	0.474227	-5.42448
gene-YDL029W	-0.161661	7.99497	-1.74594	0.108085	0.45615	-5.42664
gene-YLR301W	-0.172056	7.48031	-1.74236	0.10873	0.456426	-5.42704
gene-YIL037C	-0.314908	1.95327	-1.46001	0.17169	0.568039	-5.42719
gene-YER145C-A	0.561532	4.97191	1.77202	0.103489	0.447452	-5.42839
gene-YGL138C	-0.22518	-1.21529	-0.554318	0.590229	0.902771	-5.42879
gene-YOR339C	-0.371854	3.33773	-1.71891	0.113041	0.466586	-5.42963
gene-YDR281C	-1.45714	2.57687	-1.46213	0.171121	0.568039	-5.43143
gene-YFL010C	-0.277095	8.07051	-1.70341	0.115974	0.472654	-5.43176
gene-YHR004C	0.176115	5.13538	1.76521	0.104671	0.449816	-5.4338
gene-YOR035C	-0.346739	4.85956	-1.76052	0.105493	0.451097	-5.43418
gene-YKL114C	0.181004	6.31637	1.76987	0.103862	0.448351	-5.43508
gene-snR86	-0.184787	4.28192	-1.76978	0.103877	0.448351	-5.43532
gene-YNL146W	-2.09126	1.66168	-1.09795	0.295212	0.714297	-5.43739
gene-YGR133W	-0.425357	5.45972	-1.76323	0.105017	0.449816	-5.44068
gene-YEL020C	-0.165658	4.34192	-1.74197	0.1088	0.456426	-5.4407
gene-YPR020W	0.351304	6.63535	1.76382	0.104915	0.449816	-5.44257
gene-YJR067C	-0.530069	5.52233	-1.76404	0.104876	0.449816	-5.44283
gene-YGR250C	0.174668	6.69892	1.76341	0.104985	0.449816	-5.44358
gene-YLL027W	0.268354	6.45166	1.76385	0.104909	0.449816	-5.4436
gene-YCL036W	-0.316904	3.99757	-1.74534	0.108193	0.456168	-5.44418
gene-YPL191C	-0.333607	3.74406	-1.69571	0.117456	0.474227	-5.44459
gene-YDL227C	0.408945	4.48472	1.75366	0.106705	0.454278	-5.44522
gene-YJR142W	-0.206561	6.13311	-1.76311	0.105039	0.449816	-5.44524
gene-YJL114W	-0.479842	-0.732994	-0.885418	0.394495	0.804136	-5.44695
gene-YGL015C	-0.82423	0.430019	-1.16509	0.268133	0.686722	-5.44808
gene-snR191	2.90612	0.652341	1.20803	0.251862	0.669017	-5.45023
gene-YIL123W	0.185184	6.14468	1.75543	0.106392	0.453608	-5.4505
gene-YDL193W	0.213198	5.82722	1.7586	0.105831	0.452209	-5.45097
gene-YBR234C	-0.15196	7.27983	-1.74945	0.107456	0.454813	-5.45135
gene-YCL069W	0.176099	-1.65107	0.519336	0.613608	0.913265	-5.45513
gene-YJR160C	-0.353472	2.28024	-1.67156	0.122215	0.482705	-5.45576
gene-YPL154C	0.237223	8.58829	1.68922	0.118719	0.475367	-5.45646
gene-YKR015C	-0.172391	2.94171	-1.6491	0.126792	0.488931	-5.45697
gene-YER039C-A	3.39075	2.31581	0.806716	0.436582	0.829712	-5.45876
gene-YDR410C	-0.185512	5.18445	-1.7518	0.107036	0.454813	-5.45891
gene-YOR394W	-0.186974	-1.41432	-0.444765	0.66494	0.929129	-5.46007
gene-YPL282C	-0.186974	-1.41432	-0.444765	0.66494	0.929129	-5.46007
gene-YOR197W	-0.28799	7.15411	-1.74088	0.108997	0.456426	-5.46088
gene-YOR315W	-0.403504	4.83624	-1.7499	0.107374	0.454813	-5.46164
gene-YBR290W	-0.215232	6.6624	-1.75158	0.107076	0.454813	-5.46195
gene-YPL158C	-0.302193	4.34244	-1.71719	0.113363	0.467251	-5.46275
gene-YKL106W	-0.382579	4.3995	-1.74081	0.109009	0.456426	-5.46333
gene-YDL205C	0.223767	5.78433	1.75025	0.107313	0.454813	-5.46356
gene-YHR147C	0.18051	6.13901	1.74945	0.107455	0.454813	-5.46553
gene-YMR323W	-0.380381	0.121463	-1.13032	0.281906	0.703173	-5.46576
gene-YPR201W	-0.366713	2.92161	-1.62659	0.131533	0.498035	-5.46627
gene-YLR266C	-0.25959	4.49919	-1.73413	0.110225	0.459851	-5.46647
gene-YPR082C	0.193352	7.00457	1.74646	0.107992	0.456088	-5.46674
gene-YML131W	-0.392703	5.51599	-1.74307	0.108601	0.456426	-5.46958
gene-YDR088C	0.202935	5.24046	1.73461	0.110137	0.459851	-5.47145
gene-YHL009W-B	-0.310705	0.769284	-1.40873	0.185995	0.591932	-5.47159
gene-YKL188C	-0.388697	3.43674	-1.61338	0.134387	0.504948	-5.47231
gene-YIL171W	-0.899511	1.04795	-1.29393	0.221668	0.635296	-5.47363
gene-YAL055W	-0.220528	5.84565	-1.7414	0.108903	0.456426	-5.47398
gene-YPR081C	-0.207704	4.51869	-1.7262	0.111685	0.463945	-5.47593
gene-YPL213W	-0.278094	4.93879	-1.73655	0.109784	0.458997	-5.4762
gene-YHL043W	-0.358645	3.9044	-1.70628	0.115425	0.470755	-5.47736
gene-YOR034C-A	2.50071	1.4133	0.703612	0.496005	0.865497	-5.47812
gene-YHR006W	0.191667	5.63313	1.73852	0.109425	0.457825	-5.48039
gene-YKR103W	-0.263085	1.39675	-1.23014	0.243792	0.663169	-5.48067
gene-YOL125W	-0.250888	4.80631	-1.73442	0.110173	0.459851	-5.48158
gene-YMR021C	-0.150959	4.62894	-1.72922	0.111126	0.46285	-5.48165
gene-YLL033W	-0.297043	3.875	-1.69923	0.116776	0.473608	-5.48232
gene-YHR213W-A	2.1271	-0.560385	0.672998	0.514559	0.869859	-5.48425
gene-YNL143C	0.873175	0.576975	0.815609	0.431683	0.827962	-5.48462
gene-YBR209W	-1.17011	-0.361639	-0.564011	0.583835	0.899899	-5.48484
gene-YLR084C	-0.24556	3.50147	-1.70119	0.1164	0.472679	-5.48507
gene-YDL047W	-0.166766	6.25871	-1.73341	0.110357	0.460071	-5.48878
gene-YJL170C	0.190665	4.51521	1.70085	0.116465	0.472679	-5.48921
gene-YGL176C	-0.237101	3.57539	-1.68352	0.119836	0.478358	-5.49071
gene-YBR171W	0.19329	7.33188	1.72218	0.112431	0.465054	-5.49119
gene-YHR213W	0.193273	-1.6587	0.341328	0.739158	0.945934	-5.49198
gene-YNR018W	0.296318	7.26501	1.71568	0.113646	0.467512	-5.49252
gene-YPL247C	0.291241	5.31162	1.72556	0.111802	0.464101	-5.49387
gene-YDR034C-C	-0.633685	-0.721757	-0.464475	0.651183	0.923538	-5.49558
gene-IRT1	-0.208338	2.37126	-1.66276	0.123991	0.484885	-5.49565
gene-YER075C	-0.31113	3.43613	-1.66746	0.12304	0.483525	-5.49934
gene-YBL029W	-0.362713	4.22609	-1.70252	0.116143	0.472654	-5.4995
gene-YNR063W	-0.386507	2.17344	-1.47746	0.167041	0.562371	-5.49953
gene-YPR140W	0.212847	5.3027	1.72334	0.112215	0.464558	-5.50042
gene-YIL050W	0.164315	5.49279	1.72135	0.112586	0.465365	-5.50077
gene-YLR436C	0.297116	4.32957	1.70094	0.116447	0.472679	-5.50171
gene-YDR170W-A	-0.251235	2.44979	-1.64685	0.127259	0.490184	-5.50282
gene-YOL105C	-0.232612	4.01617	-1.7091	0.11489	0.470454	-5.50473
gene-YML099C	-0.193789	4.27422	-1.70215	0.116216	0.472654	-5.50521
gene-YDR127W	0.18292	5.72719	1.72056	0.112731	0.465637	-5.50545
gene-YDL214C	-0.375479	2.52166	-1.47708	0.167142	0.562371	-5.50568
gene-YNL269W	-1.16142	0.262566	-0.82612	0.42594	0.82698	-5.5076
gene-YIL012W	0.750873	0.145046	0.435298	0.671594	0.930341	-5.50792
gene-YOR354C	0.178418	4.83012	1.71289	0.114172	0.468594	-5.50952
gene-YOR016C	0.213554	6.48122	1.71797	0.113217	0.466982	-5.5103
gene-YKL139W	-0.206125	4.17165	-1.70232	0.116183	0.472654	-5.51039
gene-YCR092C	-0.17255	3.5996	-1.66174	0.124199	0.484885	-5.51117
gene-YOR008C-A	2.78797	2.39803	0.687906	0.505473	0.866013	-5.51179
gene-YKL065W-A	2.39445	1.53729	0.646848	0.53073	0.87439	-5.51591
gene-YER044C-A	-0.318557	1.63013	-1.32686	0.210903	0.62123	-5.51641
gene-YNL117W	-0.300204	2.28635	-1.30358	0.218467	0.631127	-5.51721
gene-YLR050C	-0.275071	6.04468	-1.71379	0.114001	0.468225	-5.51783
gene-YDR080W	-0.30363	4.27813	-1.67185	0.122156	0.482705	-5.51811
gene-YDR522C	-0.259454	1.58964	-1.28055	0.226168	0.642225	-5.51967
gene-YCL074W	-0.13214	-1.57897	-0.22792	0.823805	0.964806	-5.52187
gene-YKL088W	0.204569	5.2654	1.70666	0.115353	0.470755	-5.52227
gene-YPL062W	-0.675176	-0.479208	-0.679101	0.510828	0.868246	-5.5226
gene-YCR043C	0.264897	7.17855	1.69489	0.117615	0.474227	-5.52358
gene-YGL209W	0.185227	6.26864	1.70879	0.114948	0.470454	-5.52474
gene-YBR077C	-0.322301	6.40729	-1.70737	0.115218	0.470755	-5.52718
gene-YNL311C	-0.174544	3.76027	-1.67493	0.12154	0.482376	-5.52836
gene-YJL105W	0.25575	1.988	1.42012	0.182734	0.587876	-5.53129
gene-YDR436W	-0.207712	4.55561	-1.69173	0.118229	0.474836	-5.53196
gene-YMR046C	0.0234795	-1.63578	0.0460039	0.964115	0.996675	-5.5332
gene-YLL046C	-0.523238	1.06146	-1.21079	0.25084	0.667685	-5.53384
gene-YMR030W-A	0.0234795	0.277215	0.0203295	0.984137	0.998586	-5.53399
gene-YPR096C	0.0234795	-0.00099441	0.0184755	0.985584	0.998586	-5.53402
gene-RME3	-0.476905	-1.09782	-0.580684	0.572922	0.894078	-5.53405
gene-YER181C	0.0234795	0.0539114	0.0141133	0.988987	0.999109	-5.53408
gene-YBR144C	0.0234795	0.8109	0.0132019	0.989698	0.999227	-5.5341
gene-YHR007C-A	0.0234795	1.76598	0.00587718	0.995414	0.999438	-5.53416
gene-YOR316C-A	0.0234795	0.28007	0.00584307	0.99544	0.999438	-5.53416
gene-YLR146W-A	0.0234795	1.8418	0.00194796	0.99848	0.999438	-5.53417
gene-YPL271W	0.0234795	2.67558	0.0016	0.998751	0.999438	-5.53418
gene-YKL068W	-0.203602	4.53844	-1.69658	0.117288	0.474227	-5.53437
gene-YGL201C	-0.20016	4.17876	-1.68023	0.120487	0.479518	-5.53536
gene-YGR029W	0.148932	7.1654	1.69724	0.11716	0.474227	-5.53725
gene-YOL039W	0.199706	12.7509	1.35024	0.203523	0.611936	-5.5375
gene-YJR153W	-0.36536	2.70533	-1.51821	0.156599	0.548564	-5.53842
gene-YDL022W	-0.339038	7.78173	-1.67639	0.121249	0.481689	-5.53946
gene-YCL073C	0.00835814	-1.76847	0.026037	0.979685	0.998586	-5.54026
gene-YDR210W	-1.03851	0.437721	-0.420575	0.682001	0.931983	-5.54043
gene-YDR102C	-1.34729	1.00497	-1.00476	0.336174	0.757399	-5.54221
gene-YKL185W	-0.193267	6.28832	-1.6963	0.117342	0.474227	-5.54237
gene-YDR337W	0.179313	6.13373	1.696	0.117399	0.474227	-5.54336
gene-YHL049C	0.369379	1.00613	1.34219	0.206041	0.613802	-5.54358
gene-YJR076C	0.278468	6.8615	1.69339	0.117905	0.474227	-5.54397
gene-YPR120C	-0.351063	3.91055	-1.66123	0.124302	0.484885	-5.54444
gene-YEL028W	-0.456108	3.80473	-1.62625	0.131607	0.498035	-5.54547
gene-YNL320W	-0.233397	4.98786	-1.69136	0.118301	0.474836	-5.546
gene-YFR037C	0.187424	7.37352	1.69029	0.118509	0.47514	-5.54641
gene-YBL071C	-0.623891	5.01847	-1.67853	0.120824	0.480329	-5.54682
gene-YBR279W	0.243261	6.48216	1.69359	0.117866	0.474227	-5.54732
gene-YBR108W	-0.232601	3.7178	-1.64294	0.128074	0.491373	-5.54785
gene-YBR201C-A	-1.44601	2.39919	-1.68423	0.119696	0.478128	-5.5481
gene-YNL184C	1.20546	1.19688	0.823586	0.42732	0.827024	-5.54864
gene-YPL268W	-0.184698	4.03178	-1.65444	0.12569	0.486716	-5.54884
gene-YOL131W	0.896129	2.42397	1.18193	0.261656	0.680927	-5.54991
gene-YBR145W	0.272135	6.64644	1.69013	0.11854	0.47514	-5.55046
gene-YLR255C	1.08757	1.43947	0.827063	0.425427	0.82698	-5.55047
gene-YMR200W	0.178653	7.66415	1.67387	0.121751	0.482376	-5.55272
gene-YEL073C	-0.57291	6.97882	-1.67354	0.121817	0.482376	-5.55494
gene-YCR075C	0.186742	4.98682	1.68242	0.120053	0.478895	-5.55628
gene-YDR382W	-0.262663	12.1347	-1.37774	0.195118	0.603489	-5.55691
gene-YML108W	-0.658294	5.75573	-1.68593	0.119363	0.477125	-5.55728
gene-YDR157W	0.532775	0.697963	0.534579	0.603364	0.910425	-5.55753
gene-YCR010C	-0.366603	3.92021	-1.50121	0.160885	0.553125	-5.55959
gene-YPR048W	-0.236761	3.99198	-1.66232	0.12408	0.484885	-5.56166
gene-YCL048W-A	2.92658	1.49939	0.61682	0.549654	0.882356	-5.56263
gene-YDR258C	-0.227021	6.48329	-1.68172	0.120192	0.479125	-5.56334
gene-YKL034W	0.195244	4.68373	1.66905	0.122718	0.48324	-5.56451
gene-YGL179C	0.369095	4.73389	1.67165	0.122195	0.482705	-5.56508
gene-YEL063C	0.202693	5.71022	1.68071	0.120392	0.479518	-5.56586
gene-snR81	-4.22351	-0.357296	-0.688353	0.505202	0.866013	-5.56725
gene-YHR200W	-0.273019	7.96719	-1.63779	0.129155	0.493892	-5.56952
gene-YER038C	-0.259403	3.20911	-1.56377	0.145597	0.529229	-5.56998
gene-YMR201C	-0.188442	4.8305	-1.66477	0.123583	0.484354	-5.57114
gene-YDR542W	0.457752	-1.33209	0.566961	0.581896	0.899899	-5.57176
gene-YKL007W	-0.176936	7.80039	-1.65477	0.125622	0.486716	-5.57176
gene-YOR255W	-0.362203	-0.555259	-0.67521	0.513205	0.868616	-5.57258
gene-YIR038C	0.32249	7.21425	1.67138	0.122251	0.482705	-5.57322
gene-YBL086C	0.203297	5.49446	1.66953	0.122622	0.483185	-5.57403
gene-YKL172W	0.208852	7.56874	1.66795	0.12294	0.483525	-5.57555
gene-YLR361C-A	-0.347892	6.89031	-1.66981	0.122566	0.483185	-5.57643
gene-YKR100C	0.201559	6.12575	1.67345	0.121836	0.482376	-5.57653
gene-YDL236W	0.138085	7.48681	1.66005	0.124542	0.485171	-5.57897
gene-YBL023C	-0.195056	4.09174	-1.64447	0.127755	0.490832	-5.58116
gene-YMR188C	0.271889	5.68662	1.66787	0.122957	0.483525	-5.58265
gene-YDR046C	0.194233	7.20596	1.65726	0.125112	0.486125	-5.58342
gene-YJR126C	0.167879	5.68412	1.66616	0.123301	0.483898	-5.5841
gene-YIL175W	-0.699325	-1.19055	-0.631671	0.540247	0.878327	-5.58444
gene-YLR028C	0.158614	7.52432	1.65869	0.124821	0.485933	-5.58532
gene-YDR039C	-0.491176	1.60041	-1.53788	0.151764	0.537308	-5.5856
gene-YML127W	0.22141	5.43894	1.66384	0.123771	0.484765	-5.5865
gene-YBL095W	-0.192003	5.19647	-1.66153	0.12424	0.484885	-5.58892
gene-YHR048W	-0.184076	3.72505	-1.6144	0.134164	0.504437	-5.58939
gene-snR35	3.32374	0.878094	0.602822	0.558604	0.886081	-5.59053
gene-YAL047C	-0.220272	3.29989	-1.58532	0.14063	0.517392	-5.5914
gene-YLR164W	-0.38165	4.16512	-1.61442	0.134161	0.504437	-5.59346
gene-YCL038C	0.180653	4.5098	1.64059	0.128567	0.492614	-5.59607
gene-YGL261C	0.537572	-1.25336	0.546668	0.595302	0.906652	-5.59615
gene-YOR232W	0.222739	7.77295	1.63969	0.128756	0.493013	-5.59627
gene-YMR271C	-0.303499	5.32697	-1.65212	0.12617	0.487599	-5.59805
gene-YGR005C	0.178235	6.59945	1.65731	0.125101	0.486125	-5.59942
gene-YPL243W	0.237989	6.46976	1.65681	0.125204	0.486125	-5.59953
gene-YLR022C	-0.336982	5.79405	-1.65589	0.125392	0.486532	-5.60119
gene-YDL101C	-0.2132	4.35988	-1.63903	0.128894	0.493218	-5.60259
gene-YPR131C	-0.155031	6.14873	-1.65517	0.12554	0.486716	-5.60275
gene-YDR215C	-0.773861	2.28814	-1.34719	0.204475	0.612898	-5.60289
gene-YDR151C	-0.245281	5.55165	-1.65105	0.126389	0.4878	-5.60472
gene-YJL057C	-0.212224	4.23142	-1.62819	0.131192	0.49776	-5.60524
gene-YLR209C	-0.177807	6.02272	-1.65331	0.125924	0.487298	-5.60538
gene-YBR035C	0.167265	8.03936	1.63207	0.130366	0.495271	-5.6054
gene-YLR037C	-0.993479	2.44883	-1.45313	0.173553	0.570731	-5.60735
gene-YDL013W	-0.19076	4.82701	-1.64444	0.127763	0.490832	-5.60765
gene-YMR013C	-0.184001	3.88614	-1.63248	0.130277	0.495271	-5.60783
gene-YOL085C	-0.72845	2.1829	-1.30468	0.218107	0.630712	-5.60854
gene-YER038W-A	-0.899589	-0.0706627	-0.415897	0.685323	0.932046	-5.61021
gene-YJL002C	0.172122	7.35464	1.63299	0.130169	0.495271	-5.61119
gene-YJR151C	-0.213432	1.78133	-1.28913	0.223273	0.638048	-5.6116
gene-YKL213C	-0.197952	6.44305	-1.64882	0.12685	0.488931	-5.61164
gene-YAR050W	-0.259085	1.29389	-1.09289	0.297334	0.716976	-5.61259
gene-YHR214C-D	-0.891744	-0.687819	-0.690039	0.504181	0.866013	-5.61445
gene-YOL132W	-0.280045	1.91083	-1.23447	0.242238	0.66182	-5.61467
gene-YER088C	0.273597	6.54704	1.64532	0.127579	0.490832	-5.61586
gene-YCR022C	-0.775985	1.32009	-1.22055	0.247268	0.665964	-5.61684
gene-YGL032C	0.634646	7.03246	1.643	0.128062	0.491373	-5.61705
gene-YJL060W	-0.191852	6.41284	-1.64443	0.127765	0.490832	-5.61714
gene-YPL113C	-0.281786	4.08242	-1.58637	0.140393	0.517297	-5.61751
gene-YPL096C-A	3.88159	1.796	0.591555	0.565867	0.888819	-5.61781
gene-YER093C-A	0.256656	5.77665	1.64224	0.128222	0.491617	-5.61808
gene-YPL021W	-0.0708646	-0.850639	-0.173291	0.865507	0.975832	-5.62037
gene-YMR243C	0.300717	7.31613	1.62	0.13295	0.501492	-5.62066
gene-YNL212W	0.160082	5.20261	1.635	0.129744	0.49452	-5.62309
gene-YGR105W	0.406989	8.03861	1.61697	0.133608	0.503155	-5.62356
gene-YBL089W	-0.159821	4.57541	-1.63233	0.13031	0.495271	-5.6245
gene-YLR370C	-0.204462	7.25817	-1.6257	0.131723	0.498153	-5.62486
gene-YDR115W	-0.312837	6.82677	-1.63552	0.129634	0.49452	-5.62576
gene-YDL077C	-0.232037	3.83805	-1.59263	0.13898	0.515133	-5.62717
gene-YER180C	-0.19386	4.77426	-1.63083	0.13063	0.49595	-5.62919
gene-YER026C	0.255215	8.87818	1.54906	0.149074	0.533738	-5.62966
gene-YCL049C	-0.214174	6.10884	-1.63573	0.129591	0.49452	-5.63038
gene-YDR366C	-0.113787	-0.333448	-0.0909788	0.929112	0.989784	-5.63116
gene-YDR494W	0.15252	5.60862	1.63228	0.13032	0.495271	-5.63247
gene-YFL036W	0.153465	4.27573	1.60207	0.136873	0.510666	-5.63302
gene-YDR107C	0.196204	4.30884	1.61014	0.135096	0.505775	-5.6336
gene-YOL083W	0.406262	4.33076	1.5957	0.138293	0.513659	-5.63363
gene-YKR071C	-0.235171	6.51639	-1.62722	0.131398	0.498035	-5.64006
gene-YAL063C	-0.217864	1.97822	-1.34476	0.205234	0.613214	-5.64016
gene-YDR254W	-0.196382	4.28023	-1.60036	0.137255	0.51078	-5.64121
gene-YER135C	0.522291	1.67929	0.992878	0.341682	0.759287	-5.64204
gene-YDR171W	-0.254023	8.20527	-1.61005	0.135115	0.505775	-5.6438
gene-YPR004C	0.283622	6.69531	1.62373	0.132147	0.499107	-5.64401
gene-YDR153C	0.208562	6.1839	1.62437	0.13201	0.498912	-5.64658
gene-YER188W	0.365783	3.39636	1.50317	0.160385	0.552965	-5.64887
gene-YFL016C	-0.415446	6.39517	-1.62195	0.132531	0.500232	-5.64976
gene-YPR028W	0.141131	9.36976	1.49257	0.163101	0.557453	-5.64989
gene-YBR235W	0.153232	4.22469	1.59351	0.138782	0.514893	-5.65021
gene-YNL116W	-0.172405	4.06792	-1.59343	0.138802	0.514893	-5.65025
gene-YAR029W	2.55932	4.3677	1.37051	0.1973	0.605096	-5.65276
gene-YFR011C	0.20189	6.41135	1.61804	0.133374	0.502763	-5.65332
gene-YNL081C	0.309417	6.92834	1.61677	0.133651	0.503155	-5.65432
gene-YIL156W-B	-0.793529	7.78418	-1.61169	0.134757	0.505359	-5.65489
gene-YDL242W	-0.927825	3.09742	-1.36819	0.198004	0.606363	-5.65634
gene-YDL043C	-0.202171	5.00384	-1.61183	0.134727	0.505359	-5.65881
gene-YJL001W	-0.15322	8.23756	-1.55482	0.147704	0.532123	-5.65884
gene-YPL120W	-0.327783	4.08383	-1.58104	0.141605	0.518358	-5.662
gene-YDL247W	-0.00741333	-1.13175	-0.00858855	0.993298	0.999438	-5.66208
gene-YDL131W	0.272978	7.57959	1.5889	0.13982	0.516369	-5.66233
gene-YER095W	-0.136444	6.01868	-1.61268	0.134541	0.505202	-5.66248
gene-YBR262C	0.323174	6.93149	1.60999	0.135128	0.505775	-5.66284
gene-YLR109W	-0.363469	11.3447	-1.3452	0.205094	0.613214	-5.66623
gene-YKR009C	-0.474489	3.87494	-1.50801	0.159158	0.550942	-5.66651
gene-YDR372C	-0.195481	7.07326	-1.60059	0.137202	0.51078	-5.66748
gene-YOR312C	0.224521	10.1904	1.35954	0.200649	0.610248	-5.66842
gene-YLR342W	0.182838	6.8827	1.60455	0.136325	0.509273	-5.66967
gene-YAL056W	0.186364	5.25708	1.60136	0.137031	0.510776	-5.66975
gene-YAL064C-A	-0.621765	3.05572	-1.24439	0.2387	0.656688	-5.6706
gene-YKR024C	-0.316727	3.74559	-1.58366	0.141009	0.517512	-5.67197
gene-YNL318C	-0.145835	-0.620135	-0.460196	0.654158	0.923538	-5.67261
gene-YGR053C	-0.318017	3.57237	-1.49584	0.162258	0.555878	-5.67327
gene-YFL060C	-0.348321	2.36185	-1.54708	0.149547	0.53398	-5.67576
gene-YMR126C	0.266975	4.14406	1.57439	0.14313	0.522298	-5.67583
gene-YJL027C	-0.348559	0.744138	-0.803441	0.438396	0.830055	-5.67631
gene-YBL099W	0.170859	7.97938	1.58357	0.14103	0.517512	-5.67667
gene-YLR421C	-0.296668	7.88117	-1.57342	0.143355	0.522794	-5.67829
gene-YLR336C	-0.304126	4.45829	-1.58809	0.140003	0.516704	-5.67924
gene-YAL063C-A	-0.901182	-0.435299	-0.597676	0.561915	0.887603	-5.68017
gene-YJR120W	-0.270605	0.353251	-0.117135	0.908822	0.985974	-5.68197
gene-YJR082C	-0.329865	5.97217	-1.59859	0.137647	0.511914	-5.68271
gene-YNR044W	-0.487758	3.98456	-1.57127	0.143851	0.523944	-5.68382
gene-YDR253C	-0.293139	5.01758	-1.58622	0.140427	0.517297	-5.68605
gene-YGR181W	-0.305488	7.30201	-1.59041	0.139481	0.516096	-5.68801
gene-YPR132W	-0.30549	11.0296	-1.29994	0.21967	0.63256	-5.68827
gene-YNR037C	-0.372663	8.22464	-1.51435	0.157564	0.550942	-5.68849
gene-YLR074C	-0.275037	7.34417	-1.5799	0.141866	0.518853	-5.69088
gene-YDR449C	-0.296635	5.36677	-1.58913	0.139769	0.516369	-5.69192
gene-YKL104C	-0.153693	6.73941	-1.58934	0.13972	0.516369	-5.69213
gene-snR83	-0.668827	4.4922	-1.59066	0.139423	0.516096	-5.69229
gene-YLR415C	-0.948012	1.11633	-0.822552	0.427884	0.827355	-5.69322
gene-YOR292C	-0.196896	5.47558	-1.58419	0.140887	0.517512	-5.69567
gene-YOL113W	0.2433	5.37864	1.58548	0.140595	0.517392	-5.69588
gene-YOR384W	-0.220804	3.41441	-1.49131	0.163426	0.55756	-5.69704
gene-YAL012W	-0.234472	7.71626	-1.55286	0.148168	0.532123	-5.69704
gene-YHL037C	-0.294647	-0.148806	-0.326045	0.750386	0.950328	-5.69997
gene-YLR337C	-0.192719	4.35261	-1.57225	0.143625	0.523448	-5.70229
gene-YLL018C	-0.134615	8.01989	-1.54816	0.149289	0.533738	-5.7038
gene-YKR039W	-0.400509	5.24041	-1.57967	0.141918	0.518853	-5.70429
gene-YLR064W	-0.200034	6.21705	-1.58169	0.141457	0.518141	-5.70539
gene-YLR187W	-0.260975	1.84423	-1.24323	0.239114	0.657197	-5.70545
gene-YIL056W	-0.156546	4.6825	-1.57528	0.142927	0.521885	-5.70648
gene-YNL329C	-0.180328	4.21915	-1.55171	0.148441	0.532123	-5.7067
gene-YBR256C	0.328421	7.7149	1.55528	0.147595	0.532123	-5.71042
gene-YGR258C	-0.179554	4.52124	-1.5519	0.148397	0.532123	-5.71283
gene-YLR057W	-0.212188	4.39495	-1.56348	0.145665	0.529229	-5.71375
gene-YKR034W	-0.268967	0.776264	-0.959156	0.357676	0.772665	-5.7163
gene-YER147C	-0.190964	4.32267	-1.5525	0.148254	0.532123	-5.7167
gene-YLR287C-A	7.66472	4.2953	0.43654	0.67072	0.930341	-5.72202
gene-YOR182C	7.32088	3.94715	0.436239	0.670932	0.930341	-5.72204
gene-YGL034C	-0.295241	0.273996	-0.210342	0.837169	0.967121	-5.72206
gene-YLR262C-A	6.13157	3.52647	0.431996	0.673922	0.930341	-5.72248
gene-YGR006W	-0.242518	4.46432	-1.52597	0.154675	0.543978	-5.72263
gene-YDL159W	-0.193526	3.90836	-1.53622	0.152166	0.53764	-5.72333
gene-YDR179C	-0.438501	4.91535	-1.55975	0.146539	0.53075	-5.72352
gene-YJL118W	-0.260996	3.98166	-1.55681	0.147233	0.531937	-5.72415
gene-YMR236W	-0.210627	7.94213	-1.53027	0.15362	0.542231	-5.72418
gene-YDR492W	0.336022	6.31618	1.56638	0.144987	0.527752	-5.7246
gene-YJL043W	-0.360794	1.51294	-1.04738	0.316945	0.739539	-5.72466
gene-YHR093W	-0.475517	1.27444	-1.04174	0.319441	0.741796	-5.7254
gene-YOR376W	-0.632371	0.632134	-0.752262	0.467369	0.84811	-5.72626
gene-YIL076W	0.17567	7.96808	1.53927	0.151428	0.53679	-5.72629
gene-YJL222W	-0.213109	1.51358	-1.35853	0.200958	0.610368	-5.72785
gene-YOR215C	0.188644	7.13397	1.56432	0.145467	0.529171	-5.72837
gene-YDL076C	0.247757	5.69139	1.56295	0.145788	0.529346	-5.7297
gene-YLR208W	0.19991	7.6976	1.54247	0.150655	0.535334	-5.73008
gene-YMR067C	-0.221244	5.19512	-1.56221	0.145962	0.529646	-5.73142
gene-YER060W	0.176616	4.89457	1.55798	0.146956	0.531598	-5.73144
gene-YBR019C	-0.387528	2.40499	-1.33009	0.209871	0.619509	-5.73235
gene-YGR169C-A	0.390052	7.8406	1.55351	0.148015	0.532123	-5.73403
gene-YGL033W	-0.387031	0.791421	-0.470937	0.646702	0.923538	-5.73449
gene-YJL149W	-0.228696	4.17285	-1.54485	0.150082	0.534605	-5.73474
gene-YOR158W	0.183376	6.093	1.56083	0.146286	0.530492	-5.73514
gene-YGL060W	-0.188635	4.22183	-1.53796	0.151745	0.537308	-5.7355
gene-YJR112W	-0.300952	5.47389	-1.56025	0.146423	0.530659	-5.73553
gene-YER033C	-0.254225	2.97781	-1.398	0.189113	0.596638	-5.73753
gene-YNL123W	-0.223097	5.45602	-1.55755	0.147058	0.531637	-5.73755
gene-YDR525W	0.0933354	-0.203035	0.113596	0.911563	0.986565	-5.7379
gene-YOL086W-A	-0.790657	6.4508	-1.55806	0.146937	0.531598	-5.73809
gene-YHR031C	0.283844	4.08507	1.51983	0.156197	0.548008	-5.7389
gene-YER131W	0.299627	10.1844	1.24878	0.23715	0.65458	-5.73981
gene-YAL020C	-0.300527	5.22042	-1.55314	0.148102	0.532123	-5.74078
gene-YML003W	-0.30996	3.43038	-1.40754	0.186339	0.592133	-5.74209
gene-YLR224W	0.162892	5.97288	1.55524	0.147605	0.532123	-5.74299
gene-YOR257W	-0.290937	6.80356	-1.55436	0.147813	0.532123	-5.74362
gene-YBR028C	0.19818	4.61748	1.54495	0.150058	0.534605	-5.74499
gene-YBR062C	-0.195035	6.73824	-1.55254	0.148244	0.532123	-5.74501
gene-YOL073C	0.140483	5.63802	1.55272	0.148201	0.532123	-5.74544
gene-YPL200W	0.850629	1.5324	0.872361	0.401279	0.808689	-5.74545
gene-YHR184W	-0.187552	1.26357	-1.09288	0.297335	0.716976	-5.74612
gene-YDR139C	0.291556	8.46527	1.46156	0.171272	0.568039	-5.74625
gene-YLR271W	-0.40132	5.42641	-1.54709	0.149544	0.53398	-5.74708
gene-YFR006W	-0.163998	6.48265	-1.55159	0.148472	0.532123	-5.74782
gene-YDR217C	-0.220786	3.39196	-1.47464	0.167785	0.562455	-5.74807
gene-YNL237W	0.147173	4.12247	1.51901	0.1564	0.548389	-5.74854
gene-YDR222W	0.270913	5.02095	1.54661	0.149661	0.53398	-5.74917
gene-YKR046C	0.201845	6.77895	1.54817	0.149286	0.533738	-5.74974
gene-YGL077C	0.349786	7.23729	1.54027	0.151185	0.536563	-5.75
gene-YGR221C	-0.243273	3.86376	-1.51063	0.158497	0.550942	-5.75058
gene-YDR369C	-0.202952	3.39952	-1.4317	0.17947	0.582627	-5.75157
gene-YIL088C	0.157867	6.46601	1.54832	0.149251	0.533738	-5.75174
gene-YMR072W	0.209896	8.80512	1.46413	0.170584	0.568027	-5.75353
gene-YNR056C	-0.231208	3.19031	-1.45504	0.173035	0.570642	-5.75373
gene-YLR321C	0.176273	5.58184	1.54416	0.150248	0.534869	-5.7541
gene-YPL151C	-0.184927	5.06162	-1.54272	0.150595	0.535334	-5.75436
gene-YHR054C	-0.202317	3.96261	-1.54634	0.149723	0.53398	-5.75484
gene-YKL178C	-0.190773	2.86498	-1.41997	0.182778	0.587876	-5.75489
gene-YER048C	0.161023	7.31978	1.54167	0.150848	0.535695	-5.75569
gene-YLL067C	-0.249379	-0.227744	-0.731677	0.479357	0.855945	-5.75671
gene-YGL133W	-0.179944	4.01315	-1.50288	0.160459	0.552965	-5.75759
gene-YHR109W	-0.245502	2.98258	-1.44005	0.177145	0.577332	-5.75787
gene-YJL199C	0.667395	5.72046	1.53726	0.151916	0.537519	-5.75816
gene-YGL249W	-0.268768	1.85583	-1.18014	0.262341	0.681274	-5.75992
gene-YPL198W	-0.365228	7.57343	-1.48373	0.165397	0.560166	-5.76025
gene-YNL033W	-0.445883	1.37942	-1.22962	0.243979	0.663324	-5.76209
gene-YLR367W	0.244107	8.85512	1.41601	0.183905	0.58889	-5.76266
gene-YCR011C	0.178918	5.67175	1.53597	0.152227	0.53764	-5.76337
gene-YGL258W	0.24198	2.29377	1.31054	0.216184	0.627958	-5.76398
gene-YCR104W	0.235471	-0.820379	0.216794	0.832257	0.967121	-5.7644
gene-YBR282W	0.241194	6.12656	1.53925	0.151433	0.53679	-5.76505
gene-YHL048W	-0.189264	6.33049	-1.53666	0.152059	0.53764	-5.76683
gene-YNL334C	-0.184265	2.40569	-1.47542	0.167578	0.562376	-5.76762
gene-YNL255C	-0.223288	9.58433	-1.38365	0.193352	0.601539	-5.76829
gene-YNL298W	-0.22597	3.96582	-1.51012	0.158626	0.550942	-5.77013
gene-YPR102C	0.173342	10.257	1.24651	0.237953	0.656082	-5.77233
gene-YLR382C	0.158812	3.94984	1.48592	0.164825	0.560035	-5.77284
gene-YHR179W	-0.324637	8.30431	-1.45149	0.174002	0.570731	-5.77387
gene-YHL046C	0.00412492	-0.107063	0.00485852	0.996209	0.999438	-5.77524
gene-ITS2-1	-1.19824	-1.19596	-0.704141	0.495687	0.865497	-5.77524
gene-ITS2-2	-1.19824	-1.19596	-0.704141	0.495687	0.865497	-5.77524
gene-YIL118W	0.20321	6.29906	1.52938	0.153837	0.542671	-5.77561
gene-YHL011C	-0.207421	7.51287	-1.49947	0.161328	0.553669	-5.77585
gene-YLR275W	-0.498936	5.4339	-1.52817	0.154135	0.543101	-5.77592
gene-YLR265C	-0.160778	5.01859	-1.52632	0.15459	0.543978	-5.77607
gene-YGL212W	0.224921	4.72587	1.51042	0.15855	0.550942	-5.77672
gene-YIL169C	0.211041	5.44247	1.51805	0.156638	0.548564	-5.77711
gene-YER066W	0.2486	4.60304	1.49099	0.16351	0.55756	-5.77733
gene-YER014C-A	-0.601811	-0.386108	-0.3389	0.740938	0.945934	-5.77793
gene-YNL153C	-0.169829	7.66244	-1.49909	0.161427	0.553682	-5.77836
gene-YML130C	-0.26565	6.57059	-1.52812	0.154146	0.543101	-5.77936
gene-YEL061C	0.198096	3.57571	1.44727	0.175156	0.573094	-5.78036
gene-YIR004W	0.175356	6.28193	1.52678	0.154478	0.543941	-5.78213
gene-YLR460C	-0.421158	2.06839	-1.30114	0.219273	0.63256	-5.78357
gene-YEL009C	-0.173185	9.50926	-1.34817	0.204169	0.612384	-5.78362
gene-YER133W	0.176321	8.2679	1.47887	0.166668	0.562371	-5.78491
gene-YAL034C	-0.22913	5.32586	-1.51984	0.156193	0.548008	-5.78592
gene-YBR004C	-0.395335	5.05963	-1.52121	0.155853	0.547459	-5.78667
gene-YKL125W	-0.262077	4.26644	-1.50046	0.161076	0.553129	-5.78699
gene-YDR263C	-0.169601	2.89961	-1.35395	0.202373	0.610368	-5.79029
gene-YPR068C	-0.155007	3.68428	-1.4744	0.167848	0.562455	-5.79042
gene-YKL180W	0.245454	11.0121	1.22242	0.246586	0.665964	-5.79047
gene-YMR225C	0.338003	7.34859	1.5096	0.158756	0.550942	-5.79124
gene-YCR001W	-0.537371	2.82307	-1.16256	0.269117	0.688076	-5.79154
gene-YGL071W	-0.216529	4.38756	-1.50746	0.159298	0.550942	-5.79245
gene-YMR071C	-0.2234	7.17388	-1.51113	0.158372	0.550942	-5.79486
gene-YOR110W	0.170109	5.13804	1.51076	0.158466	0.550942	-5.79553
gene-YNR007C	-0.210372	5.59638	-1.5126	0.158002	0.550942	-5.79573
gene-YPL048W	0.188724	7.53429	1.50642	0.159561	0.551502	-5.79597
gene-YBL063W	0.22338	2.99342	1.35786	0.201164	0.610368	-5.79598
gene-YIR005W	0.407821	5.01137	1.50999	0.158658	0.550942	-5.79639
gene-YPR054W	-0.205605	3.48907	-1.45805	0.17222	0.568598	-5.79664
gene-YOR347C	0.156281	5.34121	1.50979	0.15871	0.550942	-5.79733
gene-YGR266W	0.31425	4.96508	1.5055	0.159795	0.551657	-5.79767
gene-YAL064W-B	0.604263	0.900826	0.738781	0.475198	0.85392	-5.79787
gene-YMR177W	-0.213329	4.21565	-1.50142	0.160831	0.553125	-5.79875
gene-YLR128W	-0.160691	4.73539	-1.50398	0.160181	0.552662	-5.79962
gene-YBR125C	-0.176957	5.24539	-1.51028	0.158587	0.550942	-5.79968
gene-YOR393W	-0.438377	0.220991	-0.843719	0.416437	0.819922	-5.80145
gene-YER175C	0.167939	6.46415	1.51121	0.158352	0.550942	-5.80299
gene-YPR168W	-0.283678	5.60689	-1.50836	0.15907	0.550942	-5.80332
gene-YJL159W	-0.391722	9.5595	-1.29731	0.220542	0.633795	-5.80337
gene-YJL191W	-0.355822	8.10701	-1.3991	0.188791	0.595945	-5.80406
gene-YHR122W	-0.206203	5.81619	-1.51055	0.158519	0.550942	-5.80409
gene-YGR111W	0.186829	6.11311	1.50992	0.158677	0.550942	-5.80471
gene-YER159C	-0.21676	7.62222	-1.49282	0.163038	0.557453	-5.80606
gene-YNR066C	-0.254348	2.63738	-1.29305	0.221961	0.63537	-5.80673
gene-YOR280C	-0.159842	5.58105	-1.50748	0.159291	0.550942	-5.80731
gene-YIL102C	0.430726	-0.152608	0.34076	0.739574	0.945934	-5.80759
gene-YML091C	0.233382	4.27512	1.47829	0.166823	0.562371	-5.80876
gene-YJL154C	-0.154555	5.15202	-1.50216	0.160643	0.553125	-5.80951
gene-YNL177C	0.187988	6.01298	1.50588	0.159698	0.55165	-5.81037
gene-YCR093W	-0.172472	4.09371	-1.47095	0.168762	0.564824	-5.81062
gene-YDR400W	-0.178181	4.93871	-1.50057	0.161049	0.553129	-5.81189
gene-YGR143W	0.17418	5.24679	1.49801	0.161702	0.554297	-5.81297
gene-YGL016W	-0.185179	4.00205	-1.47692	0.167183	0.562371	-5.8131
gene-YDR049W	-0.139298	4.68104	-1.49138	0.163407	0.55756	-5.81442
gene-YLR333C	-0.290664	9.27202	-1.26831	0.230349	0.648507	-5.8153
gene-YML019W	0.274324	5.79912	1.50154	0.160802	0.553125	-5.8163
gene-YGR224W	-0.179601	3.52282	-1.38308	0.193522	0.601746	-5.81937
gene-YLR010C	-0.423613	4.50691	-1.47991	0.166396	0.562119	-5.8202
gene-YDR237W	0.275981	5.31851	1.49505	0.162463	0.55625	-5.82251
gene-YIL048W	-0.17217	4.42882	-1.47632	0.16734	0.562371	-5.82366
gene-YGR136W	-0.200546	7.73844	-1.45167	0.173951	0.570731	-5.82399
gene-YHR083W	0.156432	6.39637	1.49462	0.162573	0.556301	-5.82455
gene-YBR043C	0.19638	5.1131	1.48753	0.164408	0.559293	-5.82544
gene-YMR302C	0.17038	5.30586	1.48985	0.163805	0.558222	-5.82564
gene-YIL104C	-0.253433	4.55381	-1.48357	0.165439	0.560166	-5.82723
gene-YKL046C	-0.183125	7.11362	-1.48816	0.164243	0.559059	-5.82741
gene-YGR184C	-0.17935	4.28439	-1.45741	0.172392	0.568844	-5.82795
gene-YOL107W	0.188745	5.04478	1.48558	0.164914	0.560035	-5.82834
gene-YPL023C	0.181797	5.75656	1.49097	0.163515	0.55756	-5.82962
gene-YBL111C	-0.548984	-0.825257	-0.398828	0.697499	0.933633	-5.83008
gene-YGR009C	0.180867	5.75599	1.48868	0.164107	0.558925	-5.83011
gene-YOL137W	-0.160512	4.52713	-1.48179	0.165902	0.561101	-5.83045
gene-YPL176C	0.151046	5.07176	1.48683	0.164588	0.559579	-5.83073
gene-YLR173W	0.193909	4.60233	1.46833	0.169459	0.566223	-5.83102
gene-YOR122C	0.18006	10.2101	1.27973	0.226447	0.642695	-5.83199
gene-YBL026W	0.397207	7.60919	1.48123	0.16605	0.561272	-5.83245
gene-YLR264W	-0.539383	9.82179	-1.25268	0.235778	0.652649	-5.83251
gene-YPR203W	1.3336	0.734781	1.01691	0.330607	0.751047	-5.83323
gene-YLR131C	-0.249331	3.62326	-1.44244	0.176482	0.576462	-5.83639
gene-YKR042W	-0.458544	9.07018	-1.32598	0.211185	0.62123	-5.8368
gene-YBR122C	0.189449	6.89732	1.48476	0.165126	0.560166	-5.8373
gene-YDL002C	0.199001	6.59329	1.48445	0.165208	0.560166	-5.83924
gene-YJR091C	-0.218228	4.65939	-1.47522	0.167631	0.562376	-5.8399
gene-YLR190W	-0.220376	5.41709	-1.48343	0.165474	0.560166	-5.84026
gene-YGR019W	-0.129949	6.30955	-1.48322	0.16553	0.560166	-5.84085
gene-YGL141W	-0.201441	4.22722	-1.46025	0.171626	0.568039	-5.84115
gene-YHL030W	-0.161093	3.81189	-1.41661	0.183735	0.58889	-5.84184
gene-YJR130C	0.255137	5.24761	1.47675	0.167227	0.562371	-5.84191
gene-YPL060C-A	-0.300556	0.213014	-0.658967	0.5232	0.87171	-5.84204
gene-YCR025C	-0.334322	2.38917	-1.13295	0.280846	0.702261	-5.84393
gene-YHL005C	-0.190569	0.294192	-0.167801	0.869724	0.977474	-5.84437
gene-YHR190W	-0.130228	7.51374	-1.46725	0.169749	0.566869	-5.84505
gene-YOR389W	-0.154121	2.70616	-1.38371	0.193332	0.601539	-5.84573
gene-YML087C	-0.168698	3.21115	-1.40625	0.186714	0.592277	-5.84611
gene-YNL165W	-0.155229	4.12422	-1.45805	0.172219	0.568598	-5.8467
gene-YMR226C	0.120558	8.71197	1.39371	0.190373	0.598023	-5.84719
gene-YFL062W	-0.279875	0.605351	-0.826107	0.425947	0.82698	-5.84768
gene-YBL071W-A	0.610657	6.70111	1.47641	0.167318	0.562371	-5.84894
gene-YDL042C	0.19611	4.30494	1.46022	0.171634	0.568039	-5.85215
gene-YHL012W	-0.192603	2.37827	-1.27152	0.229248	0.646558	-5.85248
gene-YIL042C	0.26258	4.49017	1.46207	0.171137	0.568039	-5.85271
gene-YJR104C	0.206988	11.4439	1.17689	0.263581	0.681503	-5.85438
gene-YBR198C	0.172647	5.02434	1.46545	0.17023	0.567819	-5.85559
gene-YIL132C	-0.345479	3.60845	-1.40708	0.186473	0.592159	-5.85595
gene-YKL020C	0.138996	4.51176	1.45204	0.173849	0.570731	-5.85673
gene-YEL035C	0.0470371	0.939158	0.0710433	0.944613	0.990891	-5.85694
gene-YGR236C	-0.987426	4.43584	-1.13648	0.279428	0.700831	-5.85698
gene-YPL206C	-0.148081	6.57282	-1.47043	0.1689	0.564824	-5.85719
gene-YBL040C	-0.136716	7.22359	-1.45976	0.171758	0.568039	-5.85737
gene-YCL052C	0.170065	6.14275	1.47027	0.168943	0.564824	-5.85747
gene-YLR299W	0.164051	5.07621	1.46375	0.170684	0.568037	-5.85824
gene-YGR106C	0.256684	8.77919	1.38461	0.193064	0.601539	-5.85978
gene-YBL019W	-0.161071	4.0501	-1.42608	0.181048	0.585466	-5.86009
gene-YGR067C	-0.196144	2.08779	-0.995645	0.340393	0.759164	-5.86019
gene-YNL249C	-0.185881	3.54863	-1.396	0.1897	0.59736	-5.86105
gene-YDR374C	-0.0568413	-0.0224722	-0.0758668	0.94086	0.990701	-5.86217
gene-YMR089C	0.178559	5.71534	1.46494	0.170366	0.567819	-5.86238
gene-YIR012W	-0.267084	5.9784	-1.46297	0.170894	0.568039	-5.86493
gene-YNR028W	0.135801	6.04591	1.46472	0.170424	0.567819	-5.86554
gene-YDR359C	-0.185923	3.86827	-1.42446	0.181504	0.58564	-5.86578
gene-YBR175W	-0.289114	4.82786	-1.4608	0.171477	0.568039	-5.86597
gene-YGL222C	0.270186	5.49616	1.45915	0.171923	0.568263	-5.86636
gene-YOR291W	0.164528	3.69761	1.39316	0.190535	0.598207	-5.86691
gene-YLR461W	0.285002	-0.649099	0.66092	0.521992	0.870833	-5.86787
gene-YDL197C	0.171354	4.6265	1.4468	0.175283	0.573187	-5.86858
gene-YNL302C	-0.216734	11.045	-1.17144	0.265676	0.684026	-5.86858
gene-YDR267C	0.181883	6.05253	1.46208	0.171134	0.568039	-5.86885
gene-YJL055W	0.159069	7.97535	1.43064	0.179767	0.583265	-5.86929
gene-YJL113W	-0.15651	0.75398	-0.92451	0.37466	0.789158	-5.8693
gene-YGR165W	0.160058	5.73226	1.46047	0.171565	0.568039	-5.86975
gene-YLL025W	-0.513586	2.79041	-1.32679	0.210925	0.62123	-5.87017
gene-YBR173C	-0.199559	8.16491	-1.41924	0.182987	0.587876	-5.87294
gene-YJL143W	-0.299052	7.49678	-1.44078	0.176942	0.577318	-5.87337
gene-YDR118W	-0.264078	3.58222	-1.37846	0.194904	0.603489	-5.87454
gene-YOR388C	0.128447	0.199306	0.083134	0.935208	0.990342	-5.87491
gene-YCR081W	-0.23518	2.58001	-1.21942	0.247678	0.665964	-5.87617
gene-YKR041W	0.338549	1.40011	0.846316	0.415047	0.819382	-5.87621
gene-YDR440W	0.207904	4.04959	1.43171	0.179466	0.582627	-5.8763
gene-YGL001C	-0.248975	6.96814	-1.44915	0.174641	0.572052	-5.87692
gene-YMR093W	-0.344481	4.87072	-1.45432	0.173231	0.570731	-5.87727
gene-YHR216W	-0.265298	4.97565	-1.4524	0.173753	0.570731	-5.8787
gene-YBL091C	0.167072	7.72378	1.42776	0.180574	0.58458	-5.87975
gene-YOR313C	-0.160145	1.61534	-1.05481	0.313678	0.734563	-5.88004
gene-YDR173C	-0.229649	4.85378	-1.43265	0.179202	0.582407	-5.88007
gene-YPL064C	0.211073	5.88011	1.45138	0.174032	0.570731	-5.88081
gene-YBR053C	-0.130166	6.85611	-1.45227	0.173789	0.570731	-5.88085
gene-YBR011C	0.164511	10.2453	1.22469	0.245762	0.664618	-5.88135
gene-YMR186W	-0.178956	9.49821	-1.29459	0.221449	0.635082	-5.88211
gene-YDL225W	0.167332	5.88223	1.45134	0.174041	0.570731	-5.88229
gene-YNL098C	0.192239	7.93918	1.42954	0.180075	0.583667	-5.88323
gene-YEL015W	0.161371	6.38444	1.45049	0.174273	0.571168	-5.88429
gene-YBR002C	-0.15451	5.92686	-1.44873	0.174756	0.572107	-5.88657
gene-YFL012W	-0.328859	0.909456	-0.666718	0.518416	0.870353	-5.8875
gene-YNR072W	0.173519	0.805844	0.743634	0.47237	0.851465	-5.88816
gene-YBR159W	0.191714	7.68056	1.42358	0.181754	0.585977	-5.88825
gene-YKR031C	0.202188	3.86693	1.35402	0.20235	0.610368	-5.88876
gene-YKL044W	0.150482	1.33736	0.098752	0.923076	0.98736	-5.88897
gene-YBR179C	0.216901	4.27599	1.41796	0.183351	0.58819	-5.88911
gene-YPR196W	-0.396927	2.91568	-1.2536	0.235458	0.652383	-5.88964
gene-YPL013C	-0.338554	7.64038	-1.43831	0.177626	0.578253	-5.89166
gene-RPR1	-0.689814	2.3401	-1.35465	0.202156	0.610368	-5.89192
gene-YKR102W	-0.148292	1.23056	-0.788139	0.446933	0.836427	-5.8933
gene-YHL040C	-0.169358	3.88803	-1.41176	0.185123	0.590366	-5.89343
gene-YPL274W	-0.373624	6.57516	-1.44011	0.177129	0.577332	-5.8942
gene-YKL187C	-0.171106	2.61954	-1.07445	0.305166	0.726298	-5.89446
gene-YLR203C	0.139703	5.72642	1.44258	0.176444	0.576462	-5.89459
gene-YHR001W	0.214001	5.91039	1.4409	0.17691	0.577318	-5.89546
gene-YAR061W	-0.155458	0.0973067	-0.622568	0.546003	0.882086	-5.89702
gene-YMR198W	0.21394	3.79506	1.36706	0.198348	0.606711	-5.89703
gene-YKR020W	-0.342196	5.75842	-1.43888	0.177468	0.578061	-5.89845
gene-YJR119C	0.148659	3.02329	1.29978	0.219724	0.63256	-5.89995
gene-YOR144C	-0.244409	3.05248	-1.31209	0.215676	0.627109	-5.90141
gene-YDL120W	-0.187654	6.6718	-1.43577	0.178331	0.580225	-5.9027
gene-YLR447C	0.155467	8.49202	1.36237	0.199779	0.60949	-5.9032
gene-YGL142C	0.145576	4.63895	1.42521	0.181294	0.585611	-5.90524
gene-YCL061C	-0.212812	3.56845	-1.34807	0.204198	0.612384	-5.90532
gene-YPL061W	-0.151107	8.85328	-1.31507	0.214705	0.626474	-5.90623
gene-YPR047W	0.190918	4.67631	1.4153	0.18411	0.589151	-5.90698
gene-YGR013W	-0.181368	5.15214	-1.42338	0.18181	0.585977	-5.90765
gene-YDL085W	0.268824	3.35296	1.14372	0.276534	0.696899	-5.9077
gene-YAR035W	0.297542	2.41268	0.998773	0.33894	0.759164	-5.90851
gene-YDR011W	0.211392	4.66933	1.41882	0.183106	0.587876	-5.90869
gene-YBR042C	-0.217253	5.11139	-1.42923	0.180162	0.583667	-5.90896
gene-YGR263C	0.169008	4.681	1.41925	0.182983	0.587876	-5.90927
gene-YOR105W	0.378673	4.65265	1.42912	0.180191	0.583667	-5.90955
gene-YER176W	-0.183157	4.53986	-1.41116	0.185297	0.590366	-5.90975
gene-RUF23	-0.373712	-0.982021	-0.205776	0.840649	0.968741	-5.91025
gene-YCL047C	-0.170318	5.20021	-1.42526	0.18128	0.585611	-5.91235
gene-YMR059W	-0.332886	5.23086	-1.42481	0.181407	0.58564	-5.91409
gene-YGL075C	-0.169412	3.59319	-1.33806	0.207339	0.615557	-5.9141
gene-YNL218W	-0.230633	3.65809	-1.37657	0.195471	0.603939	-5.91535
gene-YOR265W	-0.312455	7.64181	-1.41115	0.1853	0.590366	-5.91557
gene-YOR019W	-0.335556	3.97563	-1.32577	0.211252	0.62123	-5.91737
gene-YDL174C	-0.182829	7.52443	-1.4132	0.184709	0.590098	-5.91868
gene-YKR085C	0.31514	6.62574	1.41891	0.183078	0.587876	-5.92287
gene-YBL074C	-0.195465	3.33768	-1.26821	0.230385	0.648507	-5.92306
gene-YMR058W	0.348326	7.04792	1.38384	0.193296	0.601539	-5.92417
gene-YMR230W	0.230269	11.2441	1.08353	0.301288	0.721037	-5.92501
gene-YLR394W	0.217403	3.86409	1.38993	0.191486	0.599578	-5.92522
gene-YIL016W	0.121486	7.24801	1.41377	0.184547	0.589902	-5.92602
gene-YMR305C	-0.348331	8.61297	-1.28286	0.225386	0.641883	-5.92618
gene-YKL024C	-0.138048	7.51613	-1.40303	0.187647	0.594361	-5.92715
gene-YFL015C	0.170527	0.843108	0.159438	0.876155	0.979266	-5.92755
gene-YLR318W	-0.189603	2.36326	-1.19761	0.255737	0.673299	-5.92775
gene-YOR204W	-0.181425	5.89886	-1.41594	0.183927	0.58889	-5.92906
gene-YLR327C	-0.230973	9.74648	-1.29089	0.222685	0.636679	-5.92914
gene-YGR225W	0.13182	1.69046	0.835407	0.420907	0.823178	-5.9296
gene-YJL089W	-0.410878	1.91506	-0.891366	0.391431	0.800455	-5.9299
gene-YHR162W	0.182575	10.2716	1.20648	0.252433	0.669476	-5.93073
gene-YJL007C	0.136688	0.339295	0.0971236	0.92434	0.988249	-5.93104
gene-YOR381W	-0.15158	2.26678	-1.12497	0.284073	0.705218	-5.9312
gene-YMR266W	0.158124	5.63389	1.4143	0.184396	0.589745	-5.93146
gene-YML023C	0.153135	4.54506	1.40037	0.188421	0.595744	-5.93188
gene-YKL073W	0.191759	5.46	1.40901	0.185917	0.591932	-5.93344
gene-YER149C	-0.20576	4.66435	-1.4054	0.18696	0.592734	-5.93362
gene-YHR076W	0.135023	5.68809	1.41186	0.185096	0.590366	-5.93373
gene-YLL010C	-0.148762	5.13456	-1.40746	0.186363	0.592133	-5.9342
gene-YDR119W-A	2.32955	7.17654	1.39974	0.188606	0.595945	-5.93455
gene-YNR021W	0.199658	7.57586	1.38997	0.191474	0.599578	-5.93527
gene-YBR049C	0.277609	5.10501	1.40293	0.187677	0.594361	-5.93676
gene-YDR125C	0.208602	3.19803	1.24628	0.238032	0.656082	-5.93681
gene-YOR025W	-0.229156	4.67688	-1.40219	0.187891	0.594717	-5.93685
gene-YLL005C	0.199269	3.4104	1.30911	0.216652	0.629005	-5.93694
gene-YLR272C	-0.185266	3.56103	-1.31396	0.215066	0.626995	-5.93753
gene-YER177W	0.149333	10.7252	1.16734	0.267263	0.686003	-5.93759
gene-YLR439W	-0.170992	4.51364	-1.39581	0.189756	0.59736	-5.9376
gene-YFL030W	0.14899	3.97987	1.34266	0.205893	0.613676	-5.93779
gene-YNL194C	-0.163685	5.32837	-1.39504	0.189983	0.59736	-5.94166
gene-YFR013W	0.145914	4.93818	1.39659	0.189527	0.59736	-5.94364
gene-YIL134W	0.182798	4.09061	1.38473	0.193028	0.601539	-5.94461
gene-YJR095W	-0.487476	1.79796	-0.67227	0.515006	0.869859	-5.94576
gene-YFR019W	-0.21652	3.23753	-1.24264	0.239322	0.657459	-5.94716
gene-YOL019W	0.277887	5.2091	1.40079	0.1883	0.595687	-5.94775
gene-YHR023W	-0.258963	3.79632	-1.30588	0.217711	0.630395	-5.94851
gene-YAL054C	-0.161991	3.64231	-1.2247	0.245759	0.664618	-5.94852
gene-YBR187W	-0.160951	6.94234	-1.38895	0.191777	0.600165	-5.94874
gene-YDR124W	-0.21178	4.13445	-1.36171	0.199982	0.609788	-5.94933
gene-YDR045C	-0.231992	5.98211	-1.39914	0.18878	0.595945	-5.94963
gene-YPL115C	-0.156426	3.82077	-1.35536	0.201935	0.610368	-5.95071
gene-YCL067C	-0.126637	3.57447	-1.39477	0.19006	0.59736	-5.95182
gene-YCR039C	-0.126637	3.57447	-1.39477	0.19006	0.59736	-5.95182
gene-YLL014W	0.162131	8.45731	1.28063	0.226141	0.642225	-5.95213
gene-YMR314W	-0.12343	8.21016	-1.33578	0.208062	0.616354	-5.95246
gene-YDR189W	0.187198	5.89117	1.39637	0.189592	0.59736	-5.9541
gene-YER014W	0.204964	5.13772	1.39099	0.191174	0.599578	-5.9546
gene-YKL078W	-0.290132	3.82107	-1.361	0.200198	0.609809	-5.95545
gene-YJL157C	-0.233157	4.73306	-1.39029	0.191379	0.599578	-5.95602
gene-YLR135W	-0.209015	3.56054	-1.30027	0.21956	0.63256	-5.95679
gene-YER173W	-0.160407	3.48078	-1.33465	0.208418	0.616783	-5.95744
gene-YBR199W	0.149273	7.30029	1.38754	0.192193	0.600823	-5.95779
gene-YHR057C	0.16311	7.4342	1.38462	0.193062	0.601539	-5.95929
gene-YMR260C	0.212435	10.3813	1.15769	0.271022	0.690175	-5.95955
gene-YGR146C	-0.186513	6.46877	-1.39001	0.191463	0.599578	-5.9604
gene-YDL093W	0.223475	4.20408	1.37084	0.197199	0.605096	-5.96322
gene-YGR168C	-0.202759	4.40345	-1.37488	0.195979	0.60415	-5.96351
gene-YOR304C-A	0.70622	7.11128	1.38404	0.193235	0.601539	-5.96366
gene-YHR110W	0.223915	6.98961	1.38527	0.192869	0.601539	-5.96376
gene-YGL248W	-0.194746	6.70563	-1.38788	0.192093	0.600823	-5.9638
gene-YDR356W	0.340467	3.96937	1.279	0.226695	0.642695	-5.96423
gene-YML017W	0.15929	4.62106	1.37477	0.196011	0.60415	-5.96689
gene-YLR284C	0.3252	5.1729	1.37276	0.196619	0.60415	-5.96692
gene-YIL164C	-0.148571	4.90401	-1.37712	0.195304	0.603742	-5.96745
gene-YLR227C	-0.215463	3.58797	-1.32133	0.212679	0.624001	-5.96775
gene-YER093C	-0.169833	3.24597	-1.26182	0.232591	0.649637	-5.96861
gene-YER035W	-0.143861	7.37509	-1.37977	0.19451	0.603489	-5.97068
gene-YOR386W	0.204047	4.77084	1.3546	0.20217	0.610368	-5.97104
gene-YDR332W	-0.138827	4.05428	-1.34055	0.206554	0.614388	-5.97212
gene-YHR169W	-0.35076	4.76378	-1.37912	0.194705	0.603489	-5.97219
gene-YPL273W	0.204575	6.93708	1.36288	0.199625	0.609336	-5.97235
gene-YIL007C	-0.217515	5.7471	-1.38055	0.194276	0.603447	-5.97259
gene-YGR093W	0.138488	4.84454	1.37562	0.195757	0.60415	-5.97307
gene-YMR111C	-0.202808	4.02643	-1.3451	0.205126	0.613214	-5.9753
gene-YLR438W	0.141475	4.42011	1.3558	0.201802	0.610368	-5.97542
gene-YIR001C	0.258887	5.89476	1.37799	0.195045	0.603489	-5.97596
gene-YOR101W	0.254895	6.40094	1.37797	0.19505	0.603489	-5.9761
gene-YKL023W	0.260915	6.32677	1.37842	0.194914	0.603489	-5.97617
gene-YGL049C	0.151788	5.45934	1.37393	0.196266	0.60415	-5.97675
gene-YBL052C	0.185985	4.05145	1.34105	0.206397	0.614388	-5.97712
gene-YGR254W	-0.246186	10.3557	-1.14217	0.277153	0.698157	-5.97743
gene-YPL244C	0.217982	5.80163	1.37814	0.194999	0.603489	-5.97783
gene-YPL209C	-0.229777	2.51972	-1.18113	0.261962	0.680927	-5.97786
gene-YLR331C	-0.937699	1.046	-0.785144	0.448617	0.837687	-5.97837
gene-YPR056W	0.161581	5.1172	1.37274	0.196624	0.60415	-5.97869
gene-YCR021C	-0.476737	7.03095	-1.36762	0.198179	0.606513	-5.98073
gene-YPR067W	-0.177194	5.25021	-1.37273	0.196628	0.60415	-5.98107
gene-YDL098C	-0.234251	4.66939	-1.3666	0.198488	0.606821	-5.98176
gene-YDL005C	0.231554	5.84671	1.37322	0.196479	0.60415	-5.98242
gene-YIL064W	-0.213739	6.29878	-1.37358	0.196371	0.60415	-5.98262
gene-YLR018C	0.160191	5.48487	1.37256	0.196681	0.60415	-5.98387
gene-YER141W	0.186933	6.21408	1.37263	0.196657	0.60415	-5.98477
gene-YFL047W	-0.141726	4.30954	-1.35355	0.202496	0.610424	-5.98646
gene-YEL069C	0.104899	0.576766	0.417303	0.684323	0.931983	-5.98822
gene-YJL139C	-0.171832	5.24597	-1.36463	0.199089	0.608339	-5.98984
gene-YDR292C	0.170832	6.15914	1.36855	0.197896	0.606363	-5.98991
gene-YPR017C	-0.33371	5.99225	-1.36812	0.198026	0.606363	-5.99027
gene-YOL001W	0.144005	4.44098	1.35178	0.203045	0.611143	-5.99047
gene-YJR128W	-0.713322	1.28998	-0.899875	0.387077	0.796867	-5.99052
gene-YDL121C	0.220383	7.83156	1.32377	0.211894	0.622324	-5.9924
gene-YLR110C	0.128748	13.1105	0.877351	0.398677	0.807616	-5.99324
gene-YDL119C	-0.153299	4.49253	-1.35651	0.201581	0.610368	-5.99341
gene-YJL179W	-0.441804	5.34582	-1.35898	0.200822	0.610368	-5.99413
gene-YER018C	-0.180869	4.31015	-1.33329	0.208852	0.617754	-5.99557
gene-YIL106W	-0.170808	6.15133	-1.36397	0.19929	0.608635	-5.99572
gene-YJL155C	0.199905	5.86486	1.36124	0.200126	0.609809	-5.99753
gene-YJR100C	-0.152103	5.71138	-1.36007	0.200487	0.610248	-5.99829
gene-YLR306W	-0.174647	5.28717	-1.35818	0.201067	0.610368	-5.99835
gene-YJL069C	-0.269573	4.70177	-1.35762	0.20124	0.610368	-5.99872
gene-YAR008W	-0.19954	4.6905	-1.35418	0.202301	0.610368	-5.99942
gene-YNL306W	0.224435	7.1628	1.35459	0.202176	0.610368	-5.99954
gene-RUF5-1	-0.165153	7.16836	-1.11573	0.287844	0.709994	-5.99976
gene-RUF5-2	-0.165153	7.16836	-1.11573	0.287844	0.709994	-5.99976
gene-YOR174W	-0.167099	6.01077	-1.35951	0.200657	0.610248	-6.0005
gene-YJL111W	0.156765	7.47265	1.34362	0.20559	0.613214	-6.00066
gene-YOL112W	0.133459	5.24736	1.35603	0.201731	0.610368	-6.0015
gene-YBR020W	-0.193056	2.54423	-1.10822	0.290939	0.711737	-6.00213
gene-YNL130C	0.19277	6.84182	1.3528	0.20273	0.610811	-6.00227
gene-YBL035C	-0.184026	3.42104	-1.3066	0.217475	0.630395	-6.00242
gene-YHR105W	0.238042	3.95337	1.26607	0.231122	0.649327	-6.00272
gene-YNL293W	0.124082	4.55575	1.34366	0.205577	0.613214	-6.00291
gene-YLR120C	-0.235667	7.10931	-1.34833	0.204118	0.612384	-6.00394
gene-YHR012W	-0.139633	6.50264	-1.35639	0.201617	0.610368	-6.00428
gene-YBR018C	-0.209028	1.62003	-0.801202	0.439638	0.83031	-6.00532
gene-YGR129W	0.279908	5.16011	1.34572	0.204933	0.613214	-6.00657
gene-YCL001W-A	-0.0325365	1.14958	-0.102509	0.92016	0.986692	-6.0075
gene-YOR201C	0.271471	5.45224	1.35143	0.203155	0.611143	-6.00943
gene-YOR343C	0.345544	1.37803	0.299201	0.770251	0.95182	-6.01
gene-YLR326W	0.461182	5.2973	1.34349	0.205633	0.613214	-6.01027
gene-YKL023C-A	-0.61342	7.43171	-1.34847	0.204075	0.612384	-6.0107
gene-YER020W	-0.11906	6.7513	-1.35162	0.203096	0.611143	-6.01071
gene-YPL183C	-0.283082	4.44364	-1.3451	0.205126	0.613214	-6.01077
gene-YOL024W	-0.156423	0.432608	-0.402056	0.69519	0.933596	-6.0115
gene-YIR019C	0.0160601	0.656922	0.0677785	0.947154	0.992662	-6.01164
gene-YML105C	0.124472	6.71277	1.34829	0.204129	0.612384	-6.01278
gene-YPL249C-A	-0.207247	11.771	-0.960767	0.3569	0.772134	-6.01281
gene-YML133C	-0.202129	2.44091	-1.30393	0.218354	0.631113	-6.01291
gene-YDL069C	-0.232279	3.71194	-1.28828	0.223558	0.63855	-6.01312
gene-YIL079C	-0.201216	4.48008	-1.34435	0.205361	0.613214	-6.01408
gene-YKL174C	-0.180226	5.1651	-1.34501	0.205154	0.613214	-6.01586
gene-YOR183W	0.225394	0.190672	0.513854	0.617314	0.914438	-6.0162
gene-YOR009W	0.243973	2.68067	1.1757	0.26404	0.682239	-6.0164
gene-YBR092C	-0.245649	7.22611	-1.3124	0.215576	0.627109	-6.01758
gene-YMR148W	0.281968	5.40949	1.33797	0.20737	0.615557	-6.02069
gene-YLR043C	0.195829	10.1173	1.13504	0.280003	0.70109	-6.02096
gene-YBR299W	0.14305	0.852873	0.639942	0.535048	0.876408	-6.02106
gene-YJL203W	0.274513	5.16695	1.33568	0.208094	0.616354	-6.02214
gene-YMR276W	-0.349856	7.16852	-1.33013	0.209857	0.619509	-6.02231
gene-YHL025W	-0.131071	6.8731	-1.34085	0.206461	0.614388	-6.02291
gene-YLR145W	-0.248152	5.74534	-1.33918	0.206988	0.615364	-6.02395
gene-YBL066C	-0.189203	3.11649	-1.15918	0.270438	0.689666	-6.02497
gene-YBR213W	-0.225022	3.01158	-1.1015	0.293729	0.712969	-6.02639
gene-YPL170W	-0.253534	6.20091	-1.33835	0.207248	0.615557	-6.02754
gene-YOR372C	-0.162617	4.31704	-1.31929	0.213338	0.624989	-6.02794
gene-YGR271C-A	-0.273056	5.88821	-1.3371	0.207644	0.616056	-6.02847
gene-YDR283C	-0.152373	3.58419	-1.23344	0.242606	0.66182	-6.02903
gene-YDL191W	-0.166091	10.1705	-0.994946	0.340718	0.759164	-6.02945
gene-YMR214W	-0.284126	6.06912	-1.33638	0.207872	0.616354	-6.02966
gene-YJR005W	-0.215378	5.3951	-1.33265	0.209056	0.618041	-6.03008
gene-YDR462W	0.211735	6.80211	1.33545	0.208168	0.616354	-6.03019
gene-YNL275W	0.155837	3.60851	1.26785	0.230509	0.648544	-6.03095
gene-YMR137C	-0.307537	3.42245	-1.22701	0.24492	0.663756	-6.03197
gene-YGL203C	0.209208	5.69868	1.33126	0.209498	0.619033	-6.03349
gene-YLR362W	-0.163076	4.54279	-1.31696	0.214094	0.626112	-6.03516
gene-YDR098C	-0.146798	7.47954	-1.31585	0.214453	0.626112	-6.03538
gene-YPL041C	-0.23907	4.22944	-1.31092	0.21606	0.627912	-6.03644
gene-YLL050C	-0.259414	9.72309	-1.13013	0.281982	0.703173	-6.03713
gene-YML024W	-0.205153	10.0139	-1.05853	0.31205	0.73311	-6.03772
gene-YNR058W	-0.223613	3.06967	-1.19253	0.257642	0.675295	-6.03796
gene-YBL001C	0.127179	8.90218	1.23062	0.24362	0.66301	-6.03834
gene-YNL069C	0.209666	11.0484	0.990292	0.34289	0.759365	-6.03862
gene-YJR063W	-0.376593	5.89607	-1.32526	0.211414	0.62123	-6.03904
gene-YNR068C	0.169894	3.40835	1.22456	0.245808	0.664618	-6.04003
gene-YJR008W	0.222692	6.51556	1.32758	0.210672	0.62123	-6.04075
gene-YPR190C	-0.236145	4.50024	-1.32313	0.2121	0.622617	-6.0412
gene-YOR196C	-0.125615	5.8472	-1.32751	0.210694	0.62123	-6.04127
gene-YBR032W	-0.401646	1.34929	-0.304337	0.766437	0.95182	-6.04143
gene-YLR026C	-0.138915	5.43473	-1.32559	0.21131	0.62123	-6.04145
gene-YFL005W	0.168472	8.10896	1.27853	0.226853	0.642695	-6.04258
gene-YPL016W	-0.176349	2.76573	-1.15653	0.271477	0.691032	-6.04307
gene-YER012W	0.210542	8.50265	1.21533	0.249174	0.666296	-6.04322
gene-YHR103W	0.167965	5.28112	1.31938	0.21331	0.624989	-6.04518
gene-YIL129C	-0.123178	3.57745	-1.19924	0.255127	0.672943	-6.04614
gene-YBR245C	0.156044	4.98383	1.3128	0.215445	0.627061	-6.04702
gene-YAR014C	0.166644	5.38992	1.31889	0.213467	0.625053	-6.04702
gene-YLR427W	0.142461	4.84361	1.31579	0.214474	0.626112	-6.0474
gene-YGR169C	0.152609	4.43339	1.30487	0.218042	0.630712	-6.04925
gene-YER050C	0.239336	6.78557	1.32008	0.213083	0.624873	-6.04951
gene-YDL086W	0.125728	7.45056	1.30843	0.216873	0.629017	-6.04999
gene-YLL019C	0.1528	4.99924	1.31281	0.215443	0.627061	-6.05295
gene-YOR224C	-0.252726	7.6147	-1.26967	0.229881	0.647716	-6.05333
gene-YNL327W	0.254031	6.04801	1.31706	0.214062	0.626112	-6.05366
gene-YER037W	0.227599	5.3697	1.31349	0.215221	0.627038	-6.05384
gene-YDR001C	0.146621	6.71531	1.31668	0.214184	0.626112	-6.05387
gene-YEL076C	-0.209018	0.427202	-0.609868	0.554089	0.883627	-6.05441
gene-YNL021W	0.150539	4.85954	1.30567	0.217781	0.630395	-6.05453
gene-YPL042C	-0.158751	4.62534	-1.29817	0.220257	0.633782	-6.05565
gene-YER152C	-0.17078	5.88717	-1.31386	0.215099	0.626995	-6.05692
gene-YLR073C	-0.217453	4.829	-1.30866	0.216799	0.629017	-6.05863
gene-YNL149C	-0.191569	8.92767	-1.17792	0.263188	0.681274	-6.059
gene-YDR233C	0.177954	9.01314	1.15334	0.272728	0.693309	-6.05902
gene-YBR223C	-0.151771	3.80412	-1.23359	0.242553	0.66182	-6.05915
gene-YHR139C-A	-0.15254	0.97661	-0.108127	0.915803	0.986687	-6.0602
gene-YBR163W	0.154294	4.32056	1.29261	0.22211	0.63537	-6.06033
gene-YKR055W	0.153002	4.10103	1.28566	0.224442	0.640133	-6.06263
gene-YAR002C-A	0.144453	8.59447	1.20784	0.25193	0.669017	-6.06284
gene-YLR032W	-0.158543	3.48557	-1.21943	0.247676	0.665964	-6.06319
gene-YDR078C	-0.18392	3.83861	-1.22904	0.24419	0.663324	-6.06353
gene-YPL026C	-0.219839	4.83874	-1.30574	0.217757	0.630395	-6.06469
gene-YMR083W	-0.190283	8.49306	-1.1975	0.255779	0.673299	-6.06552
gene-YDR466W	0.17005	4.26681	1.27714	0.227327	0.642695	-6.06624
gene-YKL056C	-0.185161	10.8588	-1.02567	0.326636	0.7481	-6.06633
gene-YDR475C	-0.14119	5.08264	-1.29707	0.220624	0.633795	-6.06639
gene-YKL005C	0.16111	5.23903	1.29685	0.220696	0.633795	-6.06642
gene-YJL136C	-0.170485	12.0126	-0.841985	0.417367	0.820509	-6.06649
gene-YER120W	0.159044	8.21243	1.22208	0.246709	0.665964	-6.07083
gene-YNL094W	-0.159301	5.32477	-1.30074	0.219405	0.63256	-6.07105
gene-YPL104W	0.149442	3.96759	1.26297	0.232193	0.649637	-6.07187
gene-YDR110W	-0.139451	4.2012	-1.2748	0.228126	0.643703	-6.07216
gene-YPR005C	0.167418	4.62699	1.2773	0.227272	0.642695	-6.07259
gene-YHR132C	0.135965	7.09961	1.29536	0.22119	0.6349	-6.07277
gene-YNL048W	0.164943	5.39375	1.2998	0.219716	0.63256	-6.073
gene-YOL081W	-0.191921	3.81787	-1.17834	0.263026	0.681274	-6.07303
gene-YNL079C	0.136757	10.2568	1.09368	0.297002	0.716976	-6.07347
gene-YKL025C	0.147833	4.65736	1.29364	0.221764	0.635296	-6.07377
gene-YHR029C	0.114085	5.98874	1.301	0.219318	0.63256	-6.07382
gene-YKL140W	0.160648	5.49087	1.29733	0.220536	0.633795	-6.07485
gene-YGL220W	0.287811	7.88232	1.28112	0.225974	0.642225	-6.0759
gene-YHR084W	-0.125474	4.2393	-1.27574	0.227805	0.643286	-6.07611
gene-YMR011W	0.261409	8.84848	1.12665	0.283388	0.704118	-6.07733
gene-YHR021W-A	0.34864	1.95001	0.73562	0.477045	0.854935	-6.07809
gene-YGR117C	-0.117326	5.28899	-1.29258	0.222118	0.63537	-6.07822
gene-YER190W	-0.235695	0.806727	-0.689813	0.504318	0.866013	-6.07825
gene-YPL027W	0.0832149	0.781495	0.316519	0.757414	0.951715	-6.07921
gene-YDR099W	0.138959	7.95885	1.22761	0.244706	0.663485	-6.07928
gene-YDR055W	0.220763	7.44421	1.27002	0.229761	0.647691	-6.07964
gene-YIL173W	0.107985	1.46052	1.06856	0.307699	0.728662	-6.08017
gene-YLR356W	0.170364	6.33542	1.29452	0.221472	0.635082	-6.08068
gene-YLR185W	-0.303357	10.9692	-0.973082	0.351007	0.767636	-6.08081
gene-YMR069W	-0.242246	1.95615	-0.875051	0.399875	0.808636	-6.08119
gene-YPL078C	-0.164826	7.64348	-1.27766	0.22715	0.642695	-6.08121
gene-YGL012W	0.273442	7.86742	1.24386	0.238888	0.656886	-6.08163
gene-YGL128C	-0.231491	4.78754	-1.28111	0.225978	0.642225	-6.08195
gene-YBR136W	-0.155813	2.24522	-0.871527	0.401715	0.808689	-6.08466
gene-YBR143C	0.18645	8.05754	1.22802	0.244555	0.663386	-6.08487
gene-YGR002C	-0.20875	4.75114	-1.28172	0.225773	0.642225	-6.08635
gene-YKL222C	-0.142444	3.17542	-1.19061	0.258365	0.676582	-6.08866
gene-YJL217W	-0.193044	6.94657	-1.2865	0.224159	0.639952	-6.08872
gene-YLR226W	-0.191033	4.68891	-1.27799	0.227037	0.642695	-6.0888
gene-YLR313C	0.182037	2.83899	1.16468	0.268295	0.686835	-6.09003
gene-YIL021W	0.16906	6.9713	1.28421	0.224929	0.640894	-6.09007
gene-YBR063C	-0.192024	4.30248	-1.26018	0.23316	0.649637	-6.09202
gene-YIL098C	0.199758	6.68389	1.28431	0.224897	0.640894	-6.09374
gene-YOR275C	-0.189735	5.03534	-1.27759	0.227173	0.642695	-6.09423
gene-YGL224C	0.139409	5.29055	1.28234	0.225563	0.642071	-6.09465
gene-YLR393W	0.174469	4.12736	1.25188	0.236061	0.653122	-6.09549
gene-YCR028C-A	0.171779	9.11253	1.14738	0.275081	0.696553	-6.09605
gene-YOL152W	-0.20419	1.97585	-0.864912	0.405185	0.810949	-6.09727
gene-YGL227W	0.168025	4.77468	1.24956	0.236876	0.654443	-6.09761
gene-YMR185W	-0.247638	3.49577	-1.20695	0.25226	0.669322	-6.09761
gene-YDR109C	-0.123001	3.79265	-1.23254	0.242927	0.66182	-6.09895
gene-YGL091C	-0.123545	5.79969	-1.27871	0.226794	0.642695	-6.1001
gene-YDR377W	0.33589	7.27667	1.26203	0.23252	0.649637	-6.10133
gene-YOR165W	0.150039	5.72524	1.27615	0.227665	0.643286	-6.10143
gene-YMR306W	-0.143149	1.67709	-0.681197	0.50955	0.868233	-6.10236
gene-YNL242W	-0.146076	2.882	-1.00009	0.338328	0.759005	-6.1027
gene-YLR078C	-0.14623	6.10127	-1.27555	0.227867	0.643286	-6.10454
gene-YBR268W	0.212677	8.35903	1.2183	0.248087	0.665976	-6.10476
gene-YNL031C	-0.169328	10.46	-0.969393	0.352765	0.7689	-6.10485
gene-YJR050W	-0.202105	5.32959	-1.26672	0.230898	0.64901	-6.1064
gene-YMR147W	-0.326854	4.65922	-1.25678	0.234347	0.650851	-6.10684
gene-YHL014C	0.151776	4.61837	1.26237	0.232402	0.649637	-6.10832
gene-YNL152W	-0.13007	4.38215	-1.26241	0.232389	0.649637	-6.10839
gene-YOL086C	-0.243589	12.2707	-0.831668	0.422928	0.824857	-6.1092
gene-YML056C	-0.292331	7.29831	-1.23553	0.241858	0.66182	-6.1098
gene-YDR375C	0.1364	5.06012	1.263	0.232182	0.649637	-6.11092
gene-YOR365C	-0.210627	2.66744	-1.04457	0.318187	0.740612	-6.11092
gene-YCR069W	-0.149522	6.5833	-1.26701	0.230797	0.64901	-6.11117
gene-YDR473C	-0.234802	5.11011	-1.26079	0.23295	0.649637	-6.11161
gene-YPL270W	0.125641	5.1108	1.26451	0.23166	0.649637	-6.11174
gene-YGR246C	0.133865	5.20547	1.26134	0.232759	0.649637	-6.11271
gene-YDL054C	0.149113	5.16121	1.26326	0.232094	0.649637	-6.11284
gene-YBR148W	-0.0847429	1.32597	-0.32887	0.748305	0.948888	-6.11411
gene-YJL107C	-0.291863	3.94289	-1.25451	0.23514	0.651812	-6.11448
gene-YBR208C	-0.276406	3.21155	-1.10364	0.292837	0.712355	-6.11496
gene-YGL154C	-0.198459	4.98598	-1.25744	0.234115	0.650519	-6.11568
gene-YJR075W	0.145986	6.68919	1.26272	0.232281	0.649637	-6.116
gene-YOL054W	0.206514	5.27005	1.25946	0.233412	0.649637	-6.11659
gene-YEL012W	0.143168	6.6936	1.26371	0.231937	0.649637	-6.11826
gene-YPL085W	-0.146548	3.14497	-1.11527	0.288034	0.709994	-6.11903
gene-YOL049W	0.12656	6.62807	1.26118	0.232816	0.649637	-6.11907
gene-YOR184W	0.183077	8.11778	1.18659	0.259887	0.678127	-6.11919
gene-YAL051W	-0.172708	4.04013	-1.21501	0.24929	0.666296	-6.11935
gene-YCL021W-A	-0.549441	3.18369	-1.02986	0.324748	0.746381	-6.12001
gene-YJR013W	0.134967	4.82597	1.25498	0.234975	0.651739	-6.12055
gene-YGL210W	0.118613	6.41134	1.26161	0.232666	0.649637	-6.12072
gene-YDR371W	-0.149785	4.56373	-1.24653	0.237946	0.656082	-6.12181
gene-YMR125W	0.135631	5.82223	1.25903	0.23356	0.649637	-6.12315
gene-YOR245C	-0.174955	5.35064	-1.25758	0.234068	0.650519	-6.1233
gene-YLR304C	-0.230759	7.9147	-1.20148	0.25429	0.671348	-6.1238
gene-YER080W	0.14536	6.31149	1.25927	0.233479	0.649637	-6.12401
gene-YHR085W	-0.253207	5.11112	-1.25611	0.234581	0.651191	-6.12416
gene-YNL330C	0.138402	6.16469	1.25899	0.233575	0.649637	-6.12432
gene-YCR060W	-0.232082	7.4102	-1.24895	0.237091	0.65458	-6.12441
gene-YPL168W	-0.15779	4.55508	-1.23401	0.242402	0.66182	-6.12531
gene-YKL212W	-0.14754	6.72666	-1.2549	0.235002	0.651739	-6.12607
gene-YJR054W	-0.165227	3.87325	-1.23302	0.242755	0.66182	-6.12619
gene-YGL051W	-0.116543	3.44244	-1.22485	0.245705	0.664618	-6.12693
gene-YGL047W	-0.175587	5.61195	-1.25305	0.235649	0.6526	-6.12776
gene-YLR004C	-0.191517	2.82393	-1.03746	0.321343	0.742366	-6.12787
gene-YHR061C	0.17833	3.79162	1.21401	0.249659	0.666296	-6.12877
gene-YDR092W	0.165229	7.8744	1.23247	0.242955	0.66182	-6.12907
gene-YJR108W	0.29764	1.84278	0.337097	0.74226	0.946349	-6.12996
gene-YER083C	-0.143254	6.57911	-1.25065	0.236492	0.654004	-6.13032
gene-YBR023C	-0.179876	4.91858	-1.24979	0.236797	0.654443	-6.13052
gene-YNL176C	0.190213	4.48908	1.24542	0.238335	0.656296	-6.13202
gene-YMR283C	-0.112955	4.38212	-1.23488	0.242089	0.66182	-6.13226
gene-YJR021C	0.198907	4.89639	1.22556	0.245447	0.664618	-6.13415
gene-YKR017C	0.141955	4.37743	1.21815	0.24814	0.665976	-6.13479
gene-snR7-L	-0.368008	-0.685346	-0.156978	0.878049	0.979316	-6.13642
gene-YML011C	-0.224147	5.39276	-1.24439	0.238703	0.656688	-6.13735
gene-YNL257C	0.146723	4.26715	1.20866	0.251629	0.669017	-6.13751
gene-YGL104C	-0.191895	4.88081	-1.23453	0.242214	0.66182	-6.13827
gene-YDR505C	0.124495	5.04571	1.2378	0.241047	0.660638	-6.13879
gene-YML129C	-0.522257	8.11702	-1.22866	0.244327	0.663324	-6.13901
gene-YBR112C	0.224757	4.70266	1.23553	0.241855	0.66182	-6.1398
gene-YER029C	0.180111	6.56084	1.2458	0.238204	0.656244	-6.13994
gene-YDR412W	0.176752	6.94304	1.24051	0.24008	0.658608	-6.14134
gene-YAL026C	0.164592	4.43715	1.22093	0.247128	0.665964	-6.142
gene-YKL107W	-0.308217	2.4894	-0.813379	0.432908	0.827962	-6.1432
gene-YKR011C	-0.224624	5.71058	-1.24114	0.239856	0.658304	-6.14325
gene-YKL206C	-0.187291	6.12185	-1.24158	0.239698	0.65818	-6.14467
gene-YEL041W	-0.147695	3.07384	-1.03631	0.321858	0.742392	-6.14576
gene-YCL034W	0.123612	6.81038	1.23933	0.240499	0.659448	-6.14644
gene-YKL120W	-0.182573	6.61578	-1.2284	0.244419	0.663324	-6.1474
gene-YHR178W	0.135215	3.16732	1.10397	0.292699	0.712355	-6.14877
gene-YJL186W	0.253045	6.11947	1.23671	0.241433	0.661385	-6.15032
gene-YDL048C	0.314665	6.46479	1.23339	0.242623	0.66182	-6.15117
gene-YCR072C	-0.348269	4.31432	-1.22857	0.24436	0.663324	-6.15172
gene-YML082W	-0.123677	4.08619	-1.21358	0.249814	0.666296	-6.15233
gene-YKL204W	0.17696	4.79224	1.22041	0.247317	0.665964	-6.15236
gene-YFL067W	-0.303746	2.45005	-1.12821	0.282759	0.703454	-6.15285
gene-YJL013C	-0.151247	4.3783	-1.2038	0.253429	0.670878	-6.15677
gene-YGL198W	-0.246377	7.12532	-1.22159	0.246886	0.665964	-6.15736
gene-YKR063C	-0.163013	4.48737	-1.21346	0.249861	0.666296	-6.15737
gene-YDR273W	-0.167799	4.02175	-1.14374	0.276525	0.696899	-6.15871
gene-YDR210W-B	-0.151216	1.53139	-1.01587	0.33108	0.751738	-6.15999
gene-YLR233C	-0.18858	3.20878	-1.11651	0.287523	0.709994	-6.16176
gene-YER072W	-0.169723	7.50111	-1.21239	0.250254	0.66643	-6.1621
gene-YOR301W	-0.176538	4.77365	-1.21506	0.249273	0.666296	-6.16273
gene-YMR154C	-0.173538	3.03998	-1.03946	0.320455	0.742366	-6.1631
gene-YHR002W	0.158453	4.38177	1.18909	0.258941	0.676873	-6.16344
gene-YNL241C	-0.11458	7.15857	-1.21698	0.24857	0.666296	-6.16374
gene-YKL012W	0.167574	5.47653	1.21964	0.247597	0.665964	-6.1643
gene-YLR033W	0.178933	5.65568	1.22109	0.247069	0.665964	-6.16535
gene-YNL239W	0.132358	6.89156	1.22204	0.246725	0.665964	-6.16577
gene-YFR007W	-0.157828	4.45889	-1.20148	0.254291	0.671348	-6.1665
gene-YBR283C	0.161763	7.67351	1.18402	0.260862	0.68013	-6.16651
gene-YKL084W	-0.209085	6.40443	-1.21763	0.24833	0.66618	-6.1669
gene-YLR197W	0.134384	8.46825	1.13075	0.281731	0.703173	-6.16717
gene-YDL177C	-0.198096	5.07548	-1.21882	0.247898	0.665976	-6.16778
gene-YLR087C	-0.11891	2.25019	-0.774313	0.45474	0.841114	-6.16845
gene-YNL111C	-0.299826	5.69254	-1.22035	0.24734	0.665964	-6.16913
gene-YOR346W	-0.115748	4.46637	-1.2032	0.253653	0.670878	-6.17135
gene-YOR059C	-0.166678	5.70284	-1.21662	0.248699	0.666296	-6.17136
gene-YDR068W	0.215762	6.77288	1.21845	0.248033	0.665976	-6.17144
gene-YMR187C	-0.17665	3.84033	-1.17431	0.264571	0.683005	-6.17227
gene-YML072C	0.182688	5.7869	1.21525	0.249201	0.666296	-6.17245
gene-YPR113W	0.193465	8.2306	1.13327	0.280717	0.702261	-6.17324
gene-YMR136W	-0.300225	5.50256	-1.21484	0.249354	0.666296	-6.17428
gene-YLR100W	-0.113661	7.44961	-1.19733	0.25584	0.673299	-6.17453
gene-YCL016C	-0.15201	4.39522	-1.19611	0.2563	0.673596	-6.17457
gene-YMR184W	0.193401	5.4315	1.2145	0.249477	0.666296	-6.175
gene-YDL132W	0.151579	5.82637	1.21412	0.249618	0.666296	-6.17528
gene-YMR258C	-0.172814	5.02769	-1.20606	0.252591	0.66959	-6.17535
gene-YIL139C	-0.147468	4.76097	-1.20817	0.251808	0.669017	-6.17558
gene-YKL096W-A	0.299046	12.2902	0.734456	0.477727	0.855297	-6.17599
gene-YDR387C	-0.176561	4.8382	-1.20526	0.252888	0.670072	-6.17602
gene-YGL202W	0.114774	7.77111	1.17314	0.265023	0.683869	-6.17725
gene-YDL156W	-0.141798	2.99369	-1.0096	0.333946	0.755009	-6.17727
gene-YLR008C	0.177815	5.7797	1.2127	0.250139	0.666427	-6.17772
gene-YMR053C	-0.22606	3.39179	-1.07332	0.305651	0.726777	-6.17782
gene-YOL012C	0.114728	7.37442	1.2021	0.254061	0.671347	-6.17787
gene-YDL161W	-0.131486	6.52141	-1.21297	0.250038	0.666427	-6.17794
gene-YGR063C	0.206986	8.3582	1.09345	0.297098	0.716976	-6.17836
gene-YBR212W	0.144249	5.2252	1.20757	0.25203	0.669017	-6.17904
gene-YLR329W	-0.160096	2.56589	-0.810555	0.434463	0.827962	-6.17991
gene-YPR053C	0.203659	5.47536	1.19752	0.25577	0.673299	-6.17996
gene-YPR133C	0.124008	7.01212	1.20856	0.251665	0.669017	-6.18156
gene-YER164W	0.164139	4.33233	1.17103	0.265837	0.684026	-6.18315
gene-YLR069C	0.271277	5.09026	1.20327	0.253626	0.670878	-6.18359
gene-YJL038C	-0.269214	2.55046	-1.02711	0.325984	0.7481	-6.18427
gene-YNR027W	-0.113518	5.1072	-1.20488	0.253029	0.670142	-6.18502
gene-YML068W	-0.122623	4.45409	-1.17789	0.263198	0.681274	-6.18655
gene-YNL252C	0.144765	5.96758	1.20261	0.25387	0.671147	-6.18926
gene-YDR186C	-0.168206	4.89906	-1.19683	0.256029	0.673493	-6.18948
gene-YIL002W-A	-0.487609	8.66567	-1.138	0.278819	0.700705	-6.18961
gene-YOR167C	-0.181838	13.3533	-0.615721	0.550354	0.882621	-6.18972
gene-YDR006C	-0.208385	4.85314	-1.19358	0.257249	0.674993	-6.19045
gene-YNL297C	-0.11733	3.86481	-1.12968	0.282163	0.703173	-6.19093
gene-YGL059W	0.262612	5.05282	1.18976	0.258687	0.676817	-6.19189
gene-YIL009W	-0.170418	3.8177	-1.16144	0.269554	0.688076	-6.19207
gene-YNL274C	-0.169238	6.18281	-1.19994	0.254866	0.672561	-6.19208
gene-YNL224C	-0.182242	4.5922	-1.17842	0.262998	0.681274	-6.19219
gene-YAL041W	-0.136158	4.28784	-1.18196	0.261646	0.680927	-6.19241
gene-YBL008W	-0.159474	3.29576	-1.11307	0.288935	0.710925	-6.19249
gene-YIL047C	-0.115444	5.55824	-1.19831	0.255476	0.673299	-6.19292
gene-YDR262W	-0.103846	7.09018	-1.19345	0.257295	0.674993	-6.19337
gene-YLR157W-D	0.0525736	-0.694549	0.0247729	0.980671	0.998586	-6.19565
gene-YDR353W	-0.184381	8.95146	-1.07225	0.30611	0.726777	-6.19582
gene-YLR218C	0.199005	5.55552	1.18798	0.259361	0.677667	-6.19583
gene-YHL007C	-0.143693	5.14464	-1.19372	0.257194	0.674993	-6.19606
gene-YNL035C	-0.154005	5.57446	-1.19625	0.256247	0.673596	-6.19653
gene-YDR227W	-0.16773	3.41731	-1.08404	0.301073	0.720991	-6.19705
gene-YPR185W	0.157885	4.63211	1.16624	0.26769	0.686685	-6.19719
gene-YPR147C	0.156927	5.84837	1.19555	0.256507	0.673836	-6.19727
gene-YJL127C	-0.251524	4.02747	-1.14459	0.276187	0.696899	-6.19776
gene-YDR335W	-0.125141	5.23989	-1.18751	0.259537	0.677821	-6.1986
gene-YCL014W	-0.167983	2.90748	-1.01834	0.329955	0.750648	-6.19873
gene-YPL201C	0.213631	2.5949	0.330111	0.747392	0.948809	-6.1989
gene-YHR040W	-0.183008	5.08268	-1.1892	0.258897	0.676873	-6.1995
gene-YHR160C	-0.312902	3.07507	-0.969481	0.352723	0.7689	-6.19977
gene-YJL214W	-0.104098	1.74897	-0.526225	0.608968	0.912976	-6.20055
gene-YMR242C	0.269505	10.2614	0.845859	0.415292	0.819382	-6.20062
gene-YHR199C	-0.139579	6.30046	-1.19282	0.257533	0.675295	-6.20116
gene-YBL027W	0.161196	11.5084	0.779041	0.45206	0.83966	-6.2021
gene-YBL113C	-0.11959	2.88484	-1.1513	0.273531	0.693532	-6.20216
gene-YKL049C	0.151214	6.04376	1.19134	0.258092	0.676171	-6.20278
gene-YOR010C	0.197272	3.3486	1.10679	0.291531	0.711737	-6.20342
gene-YOL045W	-0.14208	4.2151	-1.16296	0.268963	0.688076	-6.20366
gene-YDR541C	-0.161706	4.30442	-1.17693	0.263565	0.681503	-6.20375
gene-YHL004W	0.124682	5.70278	1.18976	0.258685	0.676817	-6.20464
gene-YPR018W	-0.171149	4.59364	-1.17065	0.26598	0.684026	-6.2048
gene-YHR022C	-0.154776	3.11383	-1.08312	0.301464	0.721037	-6.20481
gene-YBL104C	-0.188964	3.45693	-1.10904	0.290598	0.711737	-6.20584
gene-YOR351C	0.0538035	1.50278	0.23596	0.817712	0.963259	-6.20598
gene-YLR246W	-0.183163	4.83371	-1.18159	0.261788	0.680927	-6.20617
gene-YBR220C	0.15303	5.46174	1.18676	0.259822	0.678127	-6.20685
gene-YKR093W	-0.260175	4.44703	-1.16918	0.26655	0.685079	-6.20768
gene-YLR186W	-0.185886	6.31132	-1.18395	0.260888	0.68013	-6.20839
gene-YMR018W	-0.0438454	1.55489	-0.153946	0.880384	0.979316	-6.20842
gene-YGR229C	0.189501	6.85295	1.18158	0.261791	0.680927	-6.20992
gene-YPR098C	-0.193275	7.25276	-1.17851	0.262963	0.681274	-6.21111
gene-YMR238W	-0.182699	6.3773	-1.181	0.262012	0.680927	-6.21135
gene-YHR014W	-0.194067	1.9521	-0.828635	0.424573	0.826441	-6.21144
gene-YDR344C	-0.268396	2.45255	-0.564798	0.583317	0.899899	-6.21167
gene-YKL214C	0.156199	5.93154	1.18338	0.261104	0.680389	-6.2118
gene-YLR144C	-0.165743	4.04922	-1.15235	0.273118	0.693391	-6.21275
gene-YLR096W	-0.14796	4.10527	-1.15911	0.270467	0.689666	-6.21359
gene-YNL148C	-0.148741	5.48132	-1.17799	0.26316	0.681274	-6.21421
gene-YDR500C	-0.138301	12.9071	-0.609633	0.554239	0.883627	-6.21453
gene-YNL254C	0.153765	4.31639	1.15147	0.273465	0.693532	-6.21464
gene-YPR051W	0.239716	6.78247	1.17992	0.262424	0.681274	-6.2149
gene-YJL072C	0.143825	5.37067	1.17885	0.262832	0.681274	-6.21511
gene-YDL199C	0.139823	3.20938	1.02535	0.32678	0.7481	-6.216
gene-YGL103W	-0.20599	11.964	-0.733893	0.478057	0.855362	-6.21624
gene-YDR536W	-0.192002	2.61032	-0.762077	0.46172	0.845827	-6.21734
gene-YMR289W	-0.113904	5.4643	-1.17675	0.263638	0.681503	-6.21787
gene-YNR002C	-0.221761	5.00185	-1.16236	0.269195	0.688076	-6.21875
gene-YLR376C	-0.210572	4.4156	-1.15258	0.273026	0.693391	-6.22005
gene-YDL138W	-0.129001	3.76206	-1.10081	0.294016	0.713181	-6.22061
gene-YPL202C	-0.149898	4.99578	-1.16873	0.266724	0.685137	-6.22063
gene-YLR143W	-0.129542	4.24232	-1.15523	0.271986	0.691725	-6.22138
gene-YKL113C	0.178396	6.0475	1.17484	0.264369	0.682787	-6.22178
gene-YGL231C	0.144997	7.67638	1.1362	0.279538	0.700831	-6.22204
gene-YKL103C	-0.178061	6.6424	-1.17164	0.265599	0.684026	-6.2249
gene-YOR311C	0.138802	5.98941	1.17125	0.265752	0.684026	-6.22534
gene-YOL136C	-0.231887	5.51431	-1.17067	0.265976	0.684026	-6.22539
gene-YBR086C	0.151456	6.23565	1.17095	0.265867	0.684026	-6.22586
gene-YJR015W	0.16257	6.24683	1.17054	0.266023	0.684026	-6.22645
gene-YHR099W	-0.172859	2.86139	-0.958681	0.357905	0.772734	-6.22662
gene-YAL007C	0.144312	7.14748	1.15833	0.270769	0.690135	-6.22794
gene-YOL119C	-0.126469	5.4662	-1.16851	0.266808	0.685137	-6.22859
gene-YOR369C	-0.232472	11.5892	-0.744524	0.471853	0.851367	-6.22884
gene-YIL039W	0.134617	6.56408	1.16544	0.268001	0.686685	-6.22953
gene-YCR036W	-0.103974	6.61539	-1.16594	0.267803	0.686685	-6.22969
gene-YDL200C	-0.246649	5.29116	-1.16177	0.269427	0.688076	-6.23067
gene-YML078W	-0.157133	7.86918	-1.12668	0.28338	0.704118	-6.2311
gene-YMR024W	0.184826	5.92566	1.16561	0.267931	0.686685	-6.23147
gene-YCR099C	-0.286844	3.85892	-1.03871	0.320789	0.742366	-6.23216
gene-YJL062W-A	0.319195	8.27993	1.09742	0.295432	0.714533	-6.23249
gene-YGR275W	-0.109828	7.21433	-1.15773	0.271005	0.690175	-6.23277
gene-YER158C	-0.236457	4.56946	-1.15142	0.273486	0.693532	-6.23282
gene-YGR099W	0.134927	4.21604	1.11975	0.286197	0.708077	-6.2336
gene-YNR032W	-0.104483	5.61817	-1.16154	0.269517	0.688076	-6.23367
gene-YCL037C	-0.1423	1.77717	-0.357755	0.72716	0.944001	-6.23411
gene-YGL112C	0.162203	5.97355	1.16131	0.269607	0.688076	-6.23662
gene-YER153C	0.18522	4.03824	1.09846	0.294997	0.714297	-6.23751
gene-YDR086C	-0.343367	8.57911	-1.09799	0.295193	0.714297	-6.23829
gene-YDR409W	-0.136477	3.50952	-1.06175	0.310648	0.731882	-6.23908
gene-YLL007C	0.137903	3.48414	1.03808	0.321069	0.742366	-6.23918
gene-YBR186W	-0.163449	2.19118	-0.756042	0.465188	0.846307	-6.23946
gene-YOR387C	0.26896	2.72248	0.732518	0.478863	0.855945	-6.23973
gene-YJL192C	0.133885	7.61884	1.11991	0.286132	0.708077	-6.24157
gene-YMR194W	-0.324614	10.6994	-0.765055	0.460015	0.84382	-6.24188
gene-YER165W	-0.100135	8.15612	-1.07757	0.303829	0.725191	-6.24201
gene-YGR030C	0.236826	5.79157	1.15548	0.271886	0.691725	-6.24211
gene-YPL128C	0.145484	3.96572	1.12324	0.284775	0.705456	-6.24308
gene-YAL032C	0.12808	4.91599	1.14706	0.275208	0.696572	-6.24371
gene-YNL214W	0.270177	4.90873	1.14419	0.276348	0.696899	-6.24418
gene-YLR035C	-0.19991	3.30379	-1.02261	0.328017	0.748697	-6.24437
gene-snR43	0.244144	-0.136449	0.0817108	0.936315	0.990561	-6.24468
gene-YIL105C	0.205895	5.33245	1.14629	0.275513	0.696735	-6.24472
gene-YOL053W	0.149553	4.94693	1.14563	0.275775	0.696735	-6.24518
gene-YCR032W	-0.13701	2.87557	-0.90391	0.385024	0.795058	-6.24535
gene-YLR156W	0.171348	1.08764	0.541813	0.598533	0.907656	-6.24603
gene-YLR159W	0.171348	1.08764	0.541813	0.598533	0.907656	-6.24603
gene-YLR161W	0.171348	1.08764	0.541813	0.598533	0.907656	-6.24603
gene-YBR105C	0.126338	5.95543	1.15285	0.272923	0.693391	-6.24637
gene-YDL216C	0.221057	4.35506	1.09975	0.294459	0.713477	-6.24654
gene-YDL218W	-0.178652	1.8923	-0.565464	0.58288	0.899899	-6.24762
gene-YHL042W	-0.528794	2.95757	-0.885192	0.394612	0.804136	-6.24797
gene-YLR075W	-0.104088	12.0094	-0.656635	0.524644	0.872597	-6.24834
gene-YLR006C	0.15207	4.39575	1.13865	0.278558	0.700705	-6.24844
gene-YHR035W	-0.127961	2.256	-0.768802	0.457875	0.842738	-6.24926
gene-YDR482C	0.209024	6.67595	1.14934	0.274304	0.695191	-6.2493
gene-YLL054C	-0.142256	2.89571	-0.9485	0.36284	0.776905	-6.24957
gene-YLR240W	-0.259203	4.13673	-1.10339	0.292941	0.712355	-6.24978
gene-YNR008W	-0.168269	4.5987	-1.1356	0.279779	0.700987	-6.25032
gene-YKR018C	0.123317	6.68164	1.14825	0.274736	0.695981	-6.25127
gene-YMR254C	0.0852915	1.85994	0.0625692	0.951209	0.992735	-6.25129
gene-YOR298W	-0.222462	2.41201	-0.788512	0.446724	0.836427	-6.25159
gene-YAR002W	0.119633	5.3899	1.14592	0.27566	0.696735	-6.25186
gene-YKL002W	0.134641	7.10868	1.14539	0.275871	0.696735	-6.2522
gene-YKR056W	0.234703	5.34949	1.14504	0.27601	0.696784	-6.25309
gene-YDL087C	0.141735	4.34924	1.11924	0.286407	0.708296	-6.25348
gene-YBR087W	-0.110807	6.02661	-1.1462	0.275551	0.696735	-6.25378
gene-YLR397C	-0.191989	4.56302	-1.13777	0.278908	0.700705	-6.25378
gene-YNR047W	-0.141714	3.6772	-1.07498	0.304939	0.726298	-6.25482
gene-YGR240C-A	-0.507708	1.7215	-0.183021	0.858044	0.973734	-6.25505
gene-YLR192C	0.107573	8.05584	1.08628	0.300122	0.720789	-6.25539
gene-YEL047C	-0.211791	6.75169	-1.13779	0.278902	0.700705	-6.2554
gene-YEL014C	-0.013993	1.15278	-0.0245528	0.980843	0.998586	-6.25566
gene-YCR086W	-0.205715	5.09396	-1.13681	0.279295	0.700825	-6.25631
gene-YFL042C	-0.12826	4.78015	-1.12979	0.28212	0.703173	-6.25651
gene-YOL004W	-0.133388	4.79548	-1.13088	0.281678	0.703173	-6.25726
gene-YPR003C	0.233359	4.11975	1.07101	0.306645	0.72775	-6.25918
gene-YDR523C	-0.0309715	1.50399	-0.0926648	0.927802	0.988573	-6.25948
gene-YBR127C	0.108662	8.92044	1.01521	0.331381	0.752129	-6.25962
gene-YLR044C	-0.121354	11.4291	-0.688152	0.505323	0.866013	-6.2599
gene-YIL070C	0.264636	6.25274	1.14057	0.277789	0.699456	-6.25991
gene-YKL195W	0.167878	6.98039	1.13723	0.279127	0.700705	-6.26116
gene-YGL013C	-0.145132	4.19078	-1.1121	0.289337	0.711165	-6.26117
gene-YBR225W	-0.132155	3.67736	-1.04305	0.318861	0.74093	-6.26127
gene-YPR060C	-0.150465	6.06677	-1.13809	0.278782	0.700705	-6.26161
gene-YER056C-A	-0.201985	10.919	-0.733944	0.478027	0.855362	-6.26161
gene-YNL106C	0.178203	3.08063	0.95476	0.3598	0.773809	-6.26332
gene-YEL068C	-0.224959	6.36176	-1.13726	0.279112	0.700705	-6.26335
gene-YNL066W	0.143489	5.97004	1.13428	0.28031	0.701558	-6.26405
gene-YNR003C	-0.197669	5.93144	-1.13545	0.279841	0.700987	-6.26555
gene-YJL019W	0.133862	3.96126	1.07931	0.303084	0.724052	-6.26613
gene-YDR239C	-0.23654	3.89887	-1.07037	0.30692	0.727811	-6.26651
gene-YNL129W	0.137191	4.85974	1.12864	0.282585	0.703454	-6.26719
gene-YIL093C	0.206942	5.67311	1.13059	0.281795	0.703173	-6.26733
gene-YIL096C	-0.148103	4.47287	-1.12345	0.284691	0.705456	-6.26794
gene-YMR215W	0.279207	6.32308	1.13268	0.280953	0.702261	-6.26827
gene-YJL208C	-0.200906	4.91785	-1.12934	0.282301	0.703216	-6.26898
gene-YPL097W	-0.147732	4.12129	-1.10544	0.292089	0.711737	-6.26943
gene-YGL146C	0.162882	3.34389	0.859317	0.408135	0.81515	-6.27105
gene-YHR010W	0.185352	11.007	0.726665	0.482304	0.857517	-6.27111
gene-YOR106W	0.15422	5.08138	1.12329	0.284754	0.705456	-6.27142
gene-YFR052W	-0.11033	7.45456	-1.10607	0.291827	0.711737	-6.27235
gene-YEL050C	0.212611	5.8079	1.12821	0.282757	0.703454	-6.27283
gene-YPL169C	-0.152827	5.45758	-1.12635	0.283511	0.704122	-6.27382
gene-YJR118C	0.120259	6.91099	1.12328	0.284758	0.705456	-6.27385
gene-YGL136C	-0.180001	4.94552	-1.11552	0.287931	0.709994	-6.27391
gene-YHR141C	0.131479	12.2395	0.464332	0.651282	0.923538	-6.27399
gene-YKL069W	0.138779	6.2674	1.12678	0.283336	0.704118	-6.27454
gene-YCR096C	0.544898	3.59783	1.12387	0.284518	0.705456	-6.27495
gene-YBR248C	0.208204	6.61633	1.12256	0.285051	0.705841	-6.27498
gene-YKL138C-A	-0.569334	8.03733	-1.07654	0.30427	0.725365	-6.27642
gene-YKL156W	-0.335179	10.1899	-0.787645	0.44721	0.836502	-6.27647
gene-YOL040C	0.22466	11.2492	0.678175	0.511393	0.868246	-6.27751
gene-YJL225C	-0.0994349	2.82573	-1.10044	0.294171	0.71326	-6.27794
gene-YDR195W	0.139792	4.3503	1.10148	0.293737	0.712969	-6.27826
gene-YOL002C	0.218513	6.85284	1.11737	0.287173	0.709587	-6.2783
gene-YBR250W	0.0138213	1.13474	0.0557146	0.956548	0.99444	-6.27849
gene-YGL124C	-0.176557	4.55128	-1.10131	0.293806	0.712969	-6.27849
gene-YOL023W	0.159213	3.39823	1.03101	0.324232	0.745491	-6.27952
gene-YOR293W	0.282517	11.5832	0.615425	0.550543	0.882621	-6.28262
gene-YPL188W	0.159755	5.83343	1.11771	0.287032	0.70954	-6.2828
gene-YBL054W	-0.196723	4.45715	-1.11348	0.288766	0.710925	-6.28305
gene-YBR176W	-0.16966	4.63944	-1.10838	0.290872	0.711737	-6.2847
gene-YKL043W	-0.233121	4.76692	-1.10983	0.290272	0.711737	-6.28531
gene-YMR041C	0.111991	5.03641	1.10694	0.291466	0.711737	-6.28573
gene-YOL008W	-0.156395	5.19474	-1.11165	0.289521	0.711165	-6.28586
gene-YFL004W	0.118724	5.94714	1.11485	0.288203	0.710024	-6.28647
gene-YKR051W	-0.134634	4.97261	-1.11011	0.290157	0.711737	-6.28653
gene-YOR202W	0.261993	6.42305	1.11518	0.288069	0.709994	-6.28662
gene-YDR070C	0.250302	6.7267	1.10566	0.291997	0.711737	-6.28717
gene-YOR132W	-0.177598	5.65759	-1.11337	0.288815	0.710925	-6.28723
gene-YNL250W	-0.191487	3.27147	-0.91477	0.379536	0.791929	-6.28768
gene-YER052C	-0.243065	6.29672	-1.11167	0.289514	0.711165	-6.28848
gene-YML083C	-0.0383055	1.5303	-0.125423	0.902406	0.985859	-6.28871
gene-YDR381W	0.0936634	8.54538	1.02133	0.328597	0.749315	-6.29015
gene-YNL039W	-0.135995	5.39864	-1.10724	0.291342	0.711737	-6.29052
gene-YLL036C	0.118528	5.57298	1.1093	0.290489	0.711737	-6.29088
gene-YNR029C	0.133873	5.56095	1.10893	0.290643	0.711737	-6.29223
gene-YLR212C	-0.182541	4.78466	-1.10237	0.293365	0.712789	-6.29242
gene-YBR037C	-0.154673	5.57952	-1.10641	0.291688	0.711737	-6.29322
gene-YGR208W	-0.137012	6.03858	-1.10847	0.290833	0.711737	-6.29417
gene-YPL235W	0.104902	6.48034	1.10706	0.291419	0.711737	-6.29453
gene-YBL031W	0.132962	4.01168	1.07928	0.303097	0.724052	-6.29462
gene-YOL030W	0.280056	7.27032	1.0884	0.299223	0.719906	-6.29515
gene-YOR208W	-0.166117	4.18753	-1.09442	0.296691	0.716686	-6.29516
gene-YNL058C	-0.169795	5.92323	-1.10712	0.291392	0.711737	-6.29593
gene-YHR089C	0.159159	8.53283	0.966988	0.353914	0.769965	-6.29637
gene-YER118C	0.181573	6.05694	1.10518	0.292198	0.711737	-6.29796
gene-YER070W	-0.155351	5.49401	-1.10558	0.292033	0.711737	-6.29803
gene-YLR270W	0.146393	6.99183	1.104	0.292686	0.712355	-6.29823
gene-YFL001W	-0.158671	4.87784	-1.09964	0.294505	0.713477	-6.29855
gene-YGL131C	-0.16569	3.22549	-0.909895	0.381992	0.792952	-6.29934
gene-YDR463W	0.182019	5.52099	1.10244	0.293335	0.712789	-6.29988
gene-YAL029C	-0.175346	4.6257	-1.08565	0.300391	0.720835	-6.30049
gene-YBL048W	0.314505	3.04293	0.296223	0.772466	0.95182	-6.30057
gene-YKL060C	0.0806621	13.37	0.417256	0.684357	0.931983	-6.30079
gene-YDR341C	0.185993	7.68067	1.06603	0.308793	0.729875	-6.30163
gene-YER074W	-0.314485	10.8751	-0.656737	0.52458	0.872597	-6.30302
gene-YKR004C	-0.197101	4.25574	-1.06414	0.309611	0.730325	-6.30343
gene-YLR210W	-0.180888	3.65443	-1.01967	0.329352	0.750426	-6.30364
gene-YDR501W	-0.143455	2.54971	-0.863119	0.406129	0.81201	-6.30443
gene-YDR325W	-0.156961	3.45665	-0.99075	0.342675	0.759365	-6.30499
gene-YNR036C	0.164697	8.35719	1.00636	0.335436	0.756615	-6.30556
gene-YOR011W	-0.0955137	2.46401	-0.818729	0.429973	0.827822	-6.30609
gene-YAL030W	-0.167946	7.55373	-1.08978	0.298641	0.719158	-6.30627
gene-YJL093C	0.0863457	5.22152	1.09267	0.297427	0.716976	-6.30673
gene-YKL006W	-0.299714	10.5901	-0.665185	0.51936	0.870577	-6.30679
gene-YNR055C	0.125916	5.77887	1.09505	0.296424	0.716636	-6.30727
gene-YHR008C	0.118885	8.45005	1.01998	0.32921	0.750418	-6.30747
gene-YGL043W	-0.160896	6.40255	-1.09443	0.296686	0.716686	-6.30873
gene-YIL049W	-0.15783	4.62203	-1.08552	0.300446	0.720835	-6.30924
gene-YPL228W	0.123023	4.81556	1.08507	0.300637	0.720835	-6.31036
gene-YDL226C	0.140745	6.61557	1.09067	0.298265	0.7187	-6.31112
gene-YDL063C	-0.225722	4.54643	-1.08814	0.299337	0.719906	-6.3113
gene-YKL122C	0.200067	7.9229	1.065	0.309239	0.730325	-6.31134
gene-YLR024C	-0.15696	2.69033	-0.757771	0.464193	0.846307	-6.31137
gene-YEL044W	0.121127	7.11016	1.08425	0.300985	0.720991	-6.31148
gene-YDR363W	0.292784	4.64639	1.06779	0.30803	0.728662	-6.31184
gene-YNL295W	0.11432	4.31158	1.06178	0.310637	0.731882	-6.31186
gene-YBR160W	-0.106188	6.57392	-1.08964	0.298703	0.719158	-6.31263
gene-YMR244W	0.075994	1.43772	0.220442	0.829484	0.96699	-6.31287
gene-YJL212C	0.152725	4.62779	1.08247	0.301738	0.721396	-6.31399
gene-YDR361C	0.178092	6.49098	1.08802	0.299384	0.719906	-6.31429
gene-YGR276C	0.132957	5.72166	1.08696	0.299834	0.720394	-6.31579
gene-YEL040W	-0.290044	7.31777	-1.02695	0.326057	0.7481	-6.31601
gene-YJL049W	0.210277	4.7012	1.0682	0.307855	0.728662	-6.31632
gene-YKL209C	-0.189026	5.19616	-1.08335	0.301364	0.721037	-6.31687
gene-YPL250C	-0.246202	6.40949	-1.08713	0.299762	0.720394	-6.31709
gene-YER162C	0.179388	4.61744	1.04382	0.318517	0.740612	-6.31804
gene-YIL130W	-0.181945	3.74601	-1.03662	0.321718	0.742392	-6.31859
gene-YGR271W	-0.128143	3.50293	-0.938796	0.367589	0.781899	-6.31899
gene-YDL040C	0.123082	6.49324	1.08534	0.300523	0.720835	-6.31963
gene-YGR120C	-0.185799	5.08621	-1.07695	0.304092	0.725239	-6.31967
gene-YEL049W	-0.359585	2.94124	-0.950309	0.36196	0.776074	-6.32014
gene-YGR227W	0.133271	4.26904	1.07417	0.305285	0.726298	-6.32022
gene-YMR295C	-0.186216	8.53169	-0.985831	0.34498	0.761624	-6.32072
gene-YGR296W	0.149326	0.80255	0.303806	0.766831	0.95182	-6.32138
gene-YKL141W	0.12391	7.73778	1.07261	0.305955	0.726777	-6.3219
gene-YER101C	-0.153778	4.30274	-1.05914	0.311788	0.733085	-6.32227
gene-YPL276W	0.299715	1.48233	0.710985	0.491597	0.863532	-6.32245
gene-YGR233C	-0.133038	3.32956	-0.97646	0.349403	0.765584	-6.32263
gene-YMR155W	0.118059	4.47613	1.06628	0.308687	0.729875	-6.3228
gene-YKR003W	0.109324	5.52466	1.07729	0.303948	0.725191	-6.32359
gene-YLR061W	0.200787	11.459	0.566913	0.581928	0.899899	-6.32364
gene-YJR135W-A	-0.36506	7.45704	-1.0652	0.309154	0.730325	-6.32383
gene-YCL026C-A	-0.176254	2.07215	-0.480603	0.640025	0.923538	-6.32408
gene-YMR227C	-0.17137	4.73268	-1.05813	0.312228	0.733232	-6.32418
gene-YOL033W	-0.124773	3.77721	-1.0255	0.326709	0.7481	-6.32454
gene-YDR180W	-0.142351	2.5047	-0.815342	0.43183	0.827962	-6.32548
gene-YHR174W	-0.250438	11.9347	-0.490722	0.633071	0.922444	-6.32597
gene-YGL029W	0.123375	7.5306	1.05577	0.313259	0.734563	-6.32609
gene-YBL016W	-0.157885	5.75324	-1.07866	0.303365	0.724395	-6.32649
gene-YGL191W	0.0987555	8.54921	0.969421	0.352751	0.7689	-6.32689
gene-YPR011C	-0.130955	5.42985	-1.07252	0.305992	0.726777	-6.32753
gene-YCL033C	-0.317182	7.44683	-1.06437	0.309511	0.730325	-6.32796
gene-YDR420W	-0.157182	2.99294	-0.941364	0.366328	0.779736	-6.32834
gene-YML098W	0.147329	6.70522	1.0742	0.305271	0.726298	-6.32884
gene-snR34	1.25206	2.37144	0.42767	0.676977	0.930341	-6.32924
gene-YIL045W	0.189835	4.6452	1.03362	0.323059	0.744092	-6.32934
gene-YKR007W	-0.154707	5.72856	-1.07519	0.304847	0.726298	-6.32945
gene-YNL157W	-0.101703	8.09996	-1.00303	0.336969	0.757605	-6.32984
gene-YDR374W-A	-0.215221	7.43044	-1.05411	0.313983	0.734922	-6.33007
gene-YFR004W	0.102249	7.95384	1.0468	0.317199	0.739584	-6.33065
gene-YML058W-A	0.633	2.44683	0.220403	0.829513	0.96699	-6.331
gene-YDR009W	-0.174918	2.52672	-0.638369	0.536035	0.876408	-6.33141
gene-YGL038C	0.116917	6.49688	1.07231	0.306082	0.726777	-6.33168
gene-YLR289W	0.112599	3.1737	0.899171	0.387436	0.797042	-6.33175
gene-YJR031C	-0.151386	3.5935	-0.976502	0.349383	0.765584	-6.33188
gene-YDR457W	-0.11029	3.92573	-0.978303	0.34853	0.765451	-6.33217
gene-YPL089C	-0.160492	5.1927	-1.06863	0.307667	0.728662	-6.33386
gene-YBR014C	0.155269	7.00971	1.06783	0.308016	0.728662	-6.33494
gene-YML077W	-0.17262	5.84131	-1.07037	0.30692	0.727811	-6.33499
gene-YGR085C	0.231541	9.45122	0.704735	0.495332	0.865497	-6.33514
gene-YLL038C	0.1888	4.98474	1.05521	0.313502	0.734563	-6.33575
gene-YCL012C	-0.202029	6.23911	-1.06857	0.307697	0.728662	-6.33722
gene-YCR066W	0.175278	3.64375	0.995458	0.34048	0.759164	-6.33775
gene-YJR146W	-0.275255	4.06328	-1.01207	0.332816	0.753331	-6.33809
gene-YLR259C	-0.191532	7.7489	-1.0346	0.322623	0.743717	-6.33911
gene-YKL018W	-0.131718	5.15896	-1.06033	0.311268	0.732455	-6.33924
gene-YER017C	0.188233	5.30409	1.06258	0.31029	0.731632	-6.33986
gene-YML059C	-0.195418	3.32387	-0.91989	0.376967	0.790234	-6.33986
gene-YOR349W	-0.138493	2.9883	-0.850865	0.41262	0.818215	-6.34021
gene-YLR413W	-0.19153	5.94803	-1.06424	0.309569	0.730325	-6.34094
gene-YJL184W	0.20474	6.90761	1.05873	0.311966	0.73311	-6.34313
gene-YOR026W	-0.140223	4.84698	-1.04676	0.317219	0.739584	-6.34434
gene-snR11	-0.428443	4.51654	-1.0606	0.311152	0.732455	-6.34462
gene-YGR187C	-0.1997	5.47315	-1.06094	0.311001	0.732419	-6.34507
gene-YGL087C	0.151873	7.37951	1.04763	0.316836	0.739539	-6.34529
gene-YHR120W	-0.144779	3.13785	-0.92374	0.375044	0.789176	-6.34533
gene-YBR195C	-0.102993	4.19839	-1.03772	0.32123	0.742366	-6.34549
gene-YGR222W	-0.135096	5.10296	-1.05213	0.314853	0.735757	-6.34553
gene-YEL034W	-0.180031	10.5275	-0.705932	0.494615	0.865497	-6.34633
gene-YLR195C	0.138962	6.19883	1.05939	0.311676	0.733085	-6.34677
gene-YJL180C	0.217973	4.91586	1.05164	0.315067	0.735757	-6.34715
gene-YGL130W	0.154963	5.63465	1.05743	0.31253	0.733646	-6.3472
gene-YDL125C	-0.152722	9.23805	-0.902206	0.38589	0.795266	-6.34742
gene-YNL233W	-0.134648	4.18608	-1.01488	0.331532	0.752179	-6.34777
gene-YBR015C	0.179175	6.55368	1.05713	0.312664	0.733664	-6.34782
gene-YDR424C	-0.229166	8.16494	-1.0279	0.325626	0.747811	-6.34853
gene-YEL032W	-0.130053	4.69813	-1.04431	0.318301	0.740612	-6.34931
gene-YOL078W	-0.148935	3.25064	-0.881924	0.396303	0.805765	-6.34935
gene-YJL058C	-0.171362	3.20713	-0.949571	0.362319	0.776074	-6.35021
gene-YHR111W	-0.10878	5.83216	-1.055	0.313596	0.734563	-6.35061
gene-YJL011C	-0.173222	5.08985	-1.0536	0.31421	0.734922	-6.35072
gene-YBL038W	0.114964	6.0829	1.05561	0.313327	0.734563	-6.3508
gene-YPR037C	0.172387	7.06626	1.053	0.314471	0.735239	-6.3508
gene-YIR031C	-0.114739	3.90844	-0.98891	0.343536	0.759877	-6.35081
gene-YLR072W	0.10033	4.7946	1.03791	0.321143	0.742366	-6.35109
gene-YDR155C	-0.102935	11.5039	-0.612926	0.552136	0.882927	-6.35149
gene-YKL081W	-0.214137	9.02481	-0.854217	0.410837	0.816999	-6.35191
gene-YLR346C	0.666741	2.85857	0.657567	0.524066	0.872544	-6.35236
gene-YOR006C	0.132083	5.98762	1.05163	0.315072	0.735757	-6.3545
gene-YLR176C	-0.124231	3.04565	-0.829626	0.424035	0.825947	-6.35452
gene-YOL127W	-0.203004	11.6271	-0.514092	0.617153	0.914438	-6.35504
gene-YKL160W	0.148683	9.0209	0.916234	0.3788	0.791011	-6.35539
gene-YOR227W	0.135884	4.52818	1.0106	0.333489	0.754268	-6.35565
gene-YGR023W	0.188798	4.64537	1.03322	0.323241	0.744092	-6.35597
gene-YGR295C	-0.0832794	6.68111	-1.04079	0.319863	0.742185	-6.35639
gene-YLR398C	-0.114063	4.47713	-1.02497	0.326949	0.748193	-6.35654
gene-YOL075C	-0.114446	2.89788	-0.810058	0.434737	0.827962	-6.35724
gene-YBR120C	0.194011	5.48913	1.04413	0.31838	0.740612	-6.35733
gene-YGL205W	0.0803195	2.30765	0.218346	0.831076	0.967121	-6.35735
gene-YGL229C	-0.0948079	2.71928	-0.655565	0.525307	0.872678	-6.35818
gene-YGL240W	0.137997	3.66999	0.917769	0.37803	0.790234	-6.35842
gene-YMR099C	0.100953	7.78998	1.00165	0.337606	0.758009	-6.35958
gene-YNR070W	-0.119189	2.26787	-0.46667	0.649659	0.923538	-6.35966
gene-YDR051C	0.113614	6.11261	1.04638	0.317387	0.739682	-6.36031
gene-YOR249C	-0.136927	4.07436	-0.987998	0.343964	0.760244	-6.36081
gene-YNL310C	0.153402	5.5852	1.04287	0.318941	0.74093	-6.36086
gene-YPR046W	-0.191212	4.34335	-1.02658	0.326222	0.7481	-6.36113
gene-YIL015W	-0.324355	6.23048	-1.04476	0.318102	0.740612	-6.36147
gene-YKL119C	-0.158882	5.63818	-1.04375	0.31855	0.740612	-6.36155
gene-YGR215W	0.331408	7.11842	1.04011	0.320167	0.742366	-6.36242
gene-YHR131C	-0.165847	4.32676	-1.0128	0.33248	0.753155	-6.36307
gene-YBR228W	-0.172817	4.94105	-1.03323	0.323237	0.744092	-6.36355
gene-YBL015W	0.186135	5.78936	1.03907	0.320628	0.742366	-6.36433
gene-YDL188C	0.170182	5.67438	1.04115	0.319705	0.742112	-6.3644
gene-YLR030W	-0.171257	3.2828	-0.910867	0.381502	0.792952	-6.36467
gene-YJR089W	0.128877	3.99018	0.983143	0.346245	0.764126	-6.36468
gene-YJL163C	0.105118	4.32627	0.97024	0.352361	0.7689	-6.365
gene-YHR171W	0.121599	3.99037	0.968116	0.353375	0.769401	-6.36511
gene-YMR003W	0.159272	3.97773	0.996941	0.33979	0.759164	-6.36542
gene-YOR305W	-0.157234	5.5685	-1.03874	0.320773	0.742366	-6.36551
gene-YHR049W	0.0856346	7.6941	1.00581	0.335686	0.756874	-6.36553
gene-YHR011W	-0.101299	3.95618	-0.977303	0.349003	0.765451	-6.36621
gene-YEL058W	-0.170985	6.83951	-1.03677	0.321654	0.742392	-6.36621
gene-YJR097W	-0.273457	3.44752	-0.99563	0.3404	0.759164	-6.36668
gene-YJR017C	-0.15637	7.56936	-1.01889	0.329702	0.750426	-6.36682
gene-YLR466W	0.103391	3.84662	1.03816	0.321034	0.742366	-6.36698
gene-YNL126W	0.139151	3.43083	0.892845	0.390672	0.800289	-6.36704
gene-YJR003C	-0.177562	4.57529	-1.03187	0.323845	0.745188	-6.36705
gene-YBR084C-A	0.114232	10.846	0.621408	0.546739	0.882201	-6.36711
gene-YDR050C	-0.123553	11.971	-0.506104	0.622572	0.917274	-6.36806
gene-YCR073W-A	-0.11114	6.04535	-1.03827	0.320983	0.742366	-6.36833
gene-YPL139C	0.103401	5.16683	1.0315	0.324009	0.745272	-6.36936
gene-YKR090W	-0.116994	4.51002	-1.01795	0.330134	0.750761	-6.36957
gene-YDR504C	0.338934	3.83636	0.905775	0.384077	0.794601	-6.36961
gene-YBR202W	-0.167706	4.57358	-1.02235	0.328136	0.748697	-6.3697
gene-YNL299W	-0.203614	3.40633	-0.966341	0.354224	0.770351	-6.37009
gene-YDR242W	-0.158293	4.06594	-0.995023	0.340682	0.759164	-6.37019
gene-YCR006C	-0.257616	3.3296	-0.805383	0.43732	0.829986	-6.37031
gene-YLL024C	-0.382598	8.68921	-0.791088	0.44528	0.836255	-6.37049
gene-YNL200C	0.100666	6.36534	1.03629	0.321865	0.742392	-6.37061
gene-YJL085W	0.182724	4.15585	0.98919	0.343405	0.759875	-6.37073
gene-YDR030C	0.167341	3.63687	0.882736	0.395882	0.805316	-6.37183
gene-YGL021W	-0.123255	4.55319	-1.02291	0.327883	0.748697	-6.37196
gene-YJL156C	0.112203	4.56389	1.01135	0.333143	0.753778	-6.37213
gene-YIL044C	-0.0951658	6.08681	-1.03444	0.322695	0.743717	-6.37238
gene-YHR211W	-0.115863	2.09048	-0.696408	0.500334	0.865957	-6.37269
gene-YCR068W	-0.136521	4.10116	-0.994859	0.340758	0.759164	-6.37292
gene-YJR116W	-0.146481	4.90015	-1.02597	0.3265	0.7481	-6.37308
gene-YGL004C	0.16838	5.03784	1.0255	0.32671	0.7481	-6.37328
gene-YCR012W	-0.188992	11.6533	-0.53344	0.604127	0.910568	-6.37337
gene-YDL130W	-0.169452	11.9543	-0.427725	0.676939	0.930341	-6.37353
gene-YGL216W	-0.115118	3.7413	-0.972536	0.351266	0.767646	-6.37403
gene-YPL119C	0.140295	3.23031	0.790857	0.445409	0.836255	-6.37413
gene-YHR173C	0.175762	3.3102	0.855124	0.410356	0.816999	-6.37479
gene-YPL022W	0.134488	4.6219	1.00793	0.334715	0.755574	-6.37496
gene-YCL024W	-0.144636	2.87448	-0.817733	0.430518	0.827962	-6.37524
gene-YBR103W	0.109882	5.11176	1.02312	0.327786	0.748697	-6.37541
gene-YPR043W	0.083134	12.8369	0.204906	0.841312	0.969298	-6.37556
gene-YAL015C	0.103611	5.42418	1.02296	0.327859	0.748697	-6.37569
gene-YDR414C	0.155514	4.40602	1.02317	0.327762	0.748697	-6.37622
gene-YKL110C	-0.113715	5.30616	-1.02923	0.325028	0.746731	-6.37716
gene-YLL045C	0.171978	10.7194	0.540818	0.599196	0.907886	-6.3776
gene-YIL082W-A	-0.106626	2.59134	-0.936228	0.368853	0.782872	-6.37793
gene-YGL189C	0.109221	11.5568	0.172246	0.866309	0.975832	-6.37831
gene-YPL257W	0.239033	3.62514	0.901328	0.386337	0.795906	-6.37896
gene-YHL017W	-0.0993351	5.29524	-1.02325	0.327729	0.748697	-6.37897
gene-YJL216C	0.065425	2.01109	0.320346	0.754588	0.951715	-6.37918
gene-YOL084W	-0.0900411	3.97805	-0.956463	0.358976	0.773733	-6.38035
gene-YBR191W	0.230233	11.019	0.484577	0.63729	0.923313	-6.38052
gene-YML002W	-0.112002	4.04679	-0.965367	0.354691	0.771078	-6.38065
gene-YGR192C	0.022696	13.5597	0.104675	0.91848	0.986692	-6.38122
gene-RDN18-1	-0.412707	5.67512	-0.994344	0.340998	0.759164	-6.38159
gene-RDN18-2	-0.412707	5.67512	-0.994344	0.340998	0.759164	-6.38159
gene-YGL145W	-0.128064	4.57781	-1.00421	0.336425	0.757605	-6.38238
gene-YDR106W	-0.0443154	2.33141	-0.138531	0.892274	0.983911	-6.38337
gene-YBR267W	-0.294755	5.39561	-1.02221	0.328198	0.748697	-6.38422
gene-YCL058C	-0.363905	4.99262	-1.01906	0.329627	0.750426	-6.38439
gene-YEL019C	-0.244397	3.05841	-0.872199	0.401363	0.808689	-6.38444
gene-YPL108W	-0.148624	5.37272	-1.01884	0.329729	0.750426	-6.38482
gene-YPL216W	-0.109271	3.11446	-0.818946	0.429854	0.827822	-6.38499
gene-YNL047C	-0.134508	3.92131	-0.979812	0.347816	0.765451	-6.38529
gene-YKL152C	0.00820337	13.4602	0.0469678	0.963364	0.996675	-6.38618
gene-YMR097C	-0.151541	5.45767	-1.01682	0.330646	0.751047	-6.38675
gene-YLR451W	0.108954	4.37145	0.992421	0.341895	0.759287	-6.38728
gene-YDR041W	0.148013	7.00415	1.01749	0.330343	0.750943	-6.3875
gene-YGL050W	-0.116411	5.34773	-1.01292	0.332424	0.753155	-6.38836
gene-YOR352W	0.198194	4.81362	0.999861	0.338435	0.759005	-6.38861
gene-YDL240W	0.161696	3.14863	0.864626	0.405335	0.810949	-6.38871
gene-YLR080W	-0.151751	4.49529	-0.969983	0.352483	0.7689	-6.39159
gene-YPL101W	0.146363	5.56561	1.01362	0.332106	0.753155	-6.39164
gene-YFR042W	-0.157725	5.66066	-1.01299	0.332394	0.753155	-6.39228
gene-YCL051W	0.15978	4.65057	1.00258	0.337176	0.757605	-6.3924
gene-YGR010W	-0.118495	4.97946	-1.00378	0.336624	0.757605	-6.39258
gene-YDR520C	-0.163206	3.45254	-0.908471	0.382712	0.792952	-6.39365
gene-YFR002W	-0.121184	5.36545	-1.00845	0.334475	0.755574	-6.39392
gene-YMR319C	-0.114473	5.07742	-1.00875	0.334334	0.755574	-6.39432
gene-YOR250C	-0.141289	4.62072	-0.993027	0.341612	0.759287	-6.39449
gene-YBL007C	0.109265	5.25824	1.0081	0.334633	0.755574	-6.3946
gene-YJR099W	-0.113927	6.45358	-1.01222	0.332744	0.753331	-6.39477
gene-YGR021W	0.211952	5.23262	1.00711	0.335089	0.756124	-6.39494
gene-YPL189W	-0.0489764	1.71472	-0.222194	0.828153	0.966178	-6.39641
gene-YER043C	0.184004	9.64929	0.762521	0.461466	0.845827	-6.39677
gene-YPR061C	-0.169362	4.14723	-0.949695	0.362258	0.776074	-6.39736
gene-YPL143W	0.157732	11.9807	0.307028	0.764441	0.95182	-6.39741
gene-YPL219W	0.119125	4.02245	0.935163	0.369378	0.783701	-6.39776
gene-YDL143W	-0.203412	7.12343	-0.989227	0.343388	0.759875	-6.39777
gene-YER144C	-0.144949	4.60986	-0.996654	0.339924	0.759164	-6.39798
gene-YGR027C	0.130922	10.099	0.443109	0.666102	0.929808	-6.3981
gene-YGR103W	0.16863	7.40697	0.99054	0.342773	0.759365	-6.39852
gene-YGL173C	0.137827	5.80311	1.00554	0.335811	0.756874	-6.39927
gene-YDR257C	-0.201617	5.21999	-1.00163	0.337616	0.758009	-6.39936
gene-YOR358W	0.163321	5.19693	0.999586	0.338563	0.759005	-6.39972
gene-YPL131W	0.0963184	11.3326	0.495805	0.629592	0.92083	-6.39985
gene-YHR213W-B	-0.386643	1.76197	-0.403222	0.694356	0.933454	-6.40016
gene-YMR288W	-0.166304	3.64693	-0.918335	0.377746	0.790234	-6.4003
gene-YHR043C	0.147821	6.98078	1.00314	0.336918	0.757605	-6.40084
gene-YBR073W	-0.119829	4.91952	-0.996994	0.339765	0.759164	-6.40249
gene-YMR012W	0.201595	6.2176	1.00359	0.336712	0.757605	-6.40351
gene-YHL015W	-0.0594516	12.3253	-0.396032	0.699503	0.934821	-6.40419
gene-YCR100C	-0.198134	2.90805	-0.757782	0.464187	0.846307	-6.40459
gene-YDR384C	-0.196699	6.77445	-0.993137	0.341561	0.759287	-6.40472
gene-YMR113W	-0.0944687	5.00277	-0.995792	0.340324	0.759164	-6.4053
gene-YLR355C	-0.22114	8.69213	-0.770621	0.456839	0.842043	-6.4054
gene-YGL061C	-0.157718	4.68901	-0.992268	0.341966	0.759287	-6.40584
gene-YJR035W	-0.125572	3.39589	-0.817201	0.43081	0.827962	-6.40591
gene-YBL033C	-0.128415	6.30819	-0.999548	0.338581	0.759005	-6.40741
gene-YCR048W	-0.201926	4.37094	-0.978493	0.34844	0.765451	-6.40756
gene-YDR385W	-0.0982219	7.81511	-0.710866	0.491668	0.863532	-6.408
gene-YKL074C	-0.113181	5.15649	-0.992382	0.341913	0.759287	-6.40815
gene-YMR261C	0.14677	5.61269	0.993932	0.34119	0.759287	-6.40839
gene-YBR301W	-0.175901	-0.272988	-0.309254	0.762791	0.95182	-6.40881
gene-YMR246W	-0.084309	6.92897	-0.988583	0.343689	0.759927	-6.40906
gene-YLR407W	-0.134132	4.8805	-0.995134	0.340631	0.759164	-6.40908
gene-YAR066W	-0.111365	1.17238	-0.502924	0.624735	0.918571	-6.40925
gene-YGR036C	-0.120631	5.08028	-0.991805	0.342182	0.759365	-6.4094
gene-YPR072W	0.181472	6.31815	0.997315	0.339616	0.759164	-6.40973
gene-YNL104C	0.105701	7.89646	0.932996	0.370448	0.784358	-6.40998
gene-YMR287C	0.101054	3.07102	0.781463	0.450691	0.839169	-6.41007
gene-YCR031C	-0.0605522	11.7092	-0.387607	0.705553	0.936877	-6.4102
gene-YBL078C	-0.253542	7.86914	-0.981743	0.346904	0.764629	-6.41029
gene-YEL046C	-0.161838	7.31931	-0.942816	0.365616	0.779736	-6.41046
gene-YBR131W	-0.127367	3.11641	-0.799008	0.440858	0.831445	-6.41056
gene-YFR001W	0.156537	7.03817	0.99059	0.34275	0.759365	-6.41096
gene-YGL073W	-0.137622	5.07781	-0.990258	0.342905	0.759365	-6.41107
gene-YOR002W	0.0934135	5.94006	0.995766	0.340336	0.759164	-6.41129
gene-YML008C	0.118915	8.18417	0.923462	0.375183	0.789176	-6.41146
gene-YFL048C	0.127704	6.2598	0.994459	0.340945	0.759164	-6.41147
gene-YOR363C	0.194151	3.85923	0.908784	0.382554	0.792952	-6.41253
gene-YHR183W	-0.263586	8.01494	-0.876203	0.399275	0.807903	-6.41265
gene-SRG1	0.144416	3.2889	0.985885	0.344955	0.761624	-6.41279
gene-YER060W-A	0.128983	3.00011	0.811785	0.433785	0.827962	-6.41304
gene-YML034W	-0.112641	5.05689	-0.978565	0.348406	0.765451	-6.41319
gene-YER114C	0.127409	4.09803	0.961244	0.35667	0.771924	-6.41374
gene-YER073W	-0.204561	6.57705	-0.977287	0.349011	0.765451	-6.414
gene-YJL041W	-0.141331	5.33289	-0.99024	0.342914	0.759365	-6.41411
gene-YBR168W	0.145629	4.32301	0.960013	0.357263	0.772324	-6.41449
gene-YML037C	-0.148128	2.64983	-0.642813	0.53325	0.876408	-6.41485
gene-YLR167W	0.00908412	12.9465	0.053054	0.958621	0.994826	-6.41548
gene-YGR253C	-0.0932157	8.55552	-0.89008	0.392093	0.800964	-6.4163
gene-YOR329C	-0.140305	4.41352	-0.967335	0.353748	0.769891	-6.41674
gene-YPR188C	-0.118535	6.55083	-0.987592	0.344154	0.760377	-6.41689
gene-YEL030W	-0.133298	2.85673	-0.709047	0.492754	0.864136	-6.41721
gene-YLR392C	0.113137	4.64687	0.972822	0.35113	0.767636	-6.41756
gene-YKR106W	-0.0899942	2.03447	-0.707042	0.493951	0.864983	-6.41769
gene-YBL028C	0.213784	6.82575	0.979048	0.348177	0.765451	-6.41827
gene-YLR420W	0.125308	7.71954	0.94671	0.363713	0.777916	-6.41844
gene-YMR116C	-0.107222	11.1916	-0.524442	0.610167	0.912976	-6.41905
gene-YKL079W	0.118142	4.77764	0.973524	0.350797	0.767483	-6.41947
gene-YGR075C	0.1257	4.00069	0.914538	0.379652	0.791929	-6.42007
gene-YDR299W	-0.19329	5.12761	-0.981546	0.346998	0.764629	-6.4201
gene-YDL090C	0.125554	5.20524	0.977816	0.34876	0.765451	-6.42013
gene-YBR118W	0.0507382	10.8573	0.0987353	0.923089	0.98736	-6.42035
gene-YJR049C	-0.0960493	5.57741	-0.981991	0.346787	0.764629	-6.42037
gene-YOL069W	0.138238	4.33729	0.943147	0.365454	0.779736	-6.4208
gene-YCL009C	0.229246	7.57423	0.955425	0.359478	0.773733	-6.4214
gene-YLR432W	0.170231	7.2619	0.944344	0.364868	0.779528	-6.42141
gene-YNL029C	0.178961	4.16179	0.956435	0.35899	0.773733	-6.42335
gene-YER180C-A	-0.294186	5.16626	-0.975159	0.35002	0.76636	-6.42417
gene-YFR021W	-0.114534	4.5513	-0.96215	0.356235	0.771924	-6.42419
gene-YDR499W	0.166079	3.66715	0.890717	0.391765	0.800828	-6.42425
gene-YOL036W	-0.126836	5.08034	-0.977142	0.34908	0.765451	-6.42444
gene-YPR080W	0.0297382	10.3834	0.133162	0.896422	0.984385	-6.42461
gene-YGR206W	-0.29106	6.10075	-0.981684	0.346933	0.764629	-6.42469
gene-YJR010C-A	-0.51173	5.69818	-0.979964	0.347744	0.765451	-6.42496
gene-YLR097C	-0.14816	5.25958	-0.976063	0.349591	0.765708	-6.42529
gene-YGL098W	-0.197941	5.68618	-0.977448	0.348934	0.765451	-6.4255
gene-YOR114W	0.246878	3.80732	0.908568	0.382663	0.792952	-6.42687
gene-YOR316C	0.238287	5.52379	0.97835	0.348508	0.765451	-6.42691
gene-YLR039C	-0.13242	3.91234	-0.920599	0.376612	0.790234	-6.42691
gene-YKR027W	-0.10882	4.39997	-0.949793	0.362211	0.776074	-6.42784
gene-YDR448W	0.143422	4.47626	0.95326	0.360527	0.7748	-6.42795
gene-YDR066C	-0.116265	4.30191	-0.951054	0.361598	0.776074	-6.42799
gene-YKL197C	-0.114654	3.46622	-0.823387	0.427428	0.827024	-6.42832
gene-YBR146W	0.209708	6.19364	0.977325	0.348993	0.765451	-6.42913
gene-YOR281C	0.108561	6.93561	0.974804	0.350188	0.76644	-6.42951
gene-YML028W	-0.121557	11.0909	-0.49895	0.627444	0.919888	-6.42988
gene-YMR028W	-0.132212	5.51313	-0.970608	0.352185	0.7689	-6.42992
gene-YLR357W	0.127979	4.58311	0.955871	0.359263	0.773733	-6.43002
gene-YHL038C	0.105829	4.29116	0.932627	0.370631	0.784358	-6.43009
gene-YMR259C	-0.162882	3.72832	-0.914211	0.379817	0.791929	-6.43071
gene-YLR174W	0.131533	3.80268	0.820904	0.428784	0.827538	-6.43087
gene-YGR118W	-0.145091	10.8566	-0.43227	0.673729	0.930341	-6.43146
gene-YHR021C	-0.122223	11.5793	-0.300279	0.76945	0.95182	-6.43151
gene-YLR134W	-0.218988	3.97448	-0.941536	0.366244	0.779736	-6.43205
gene-YLR347C	-0.148252	5.10458	-0.968083	0.353391	0.769401	-6.43273
gene-YGR217W	-0.0789811	2.51274	-0.666934	0.518283	0.870353	-6.43292
gene-YPL063W	0.144849	6.95924	0.968365	0.353256	0.769401	-6.43435
gene-YPL105C	0.146978	5.95547	0.971054	0.351973	0.7689	-6.43446
gene-YOL077C	0.269768	7.38731	0.930999	0.371436	0.784922	-6.43448
gene-YML111W	-0.112444	4.12131	-0.943883	0.365094	0.779724	-6.43487
gene-YPL010W	0.0998902	8.05726	0.918347	0.37774	0.790234	-6.43591
gene-YGR270W	-0.155624	4.93028	-0.955108	0.359632	0.773733	-6.43683
gene-YNL162W	-0.091673	10.9883	-0.186886	0.855084	0.972595	-6.43689
gene-YBR241C	0.137457	4.88511	0.955208	0.359583	0.773733	-6.43707
gene-YEL033W	-0.387559	3.85963	-0.664672	0.519676	0.870577	-6.43744
gene-YER122C	0.136869	7.08532	0.961245	0.35667	0.771924	-6.43773
gene-YKR035W-A	0.16365	7.30413	0.959759	0.357385	0.772324	-6.43783
gene-YLL001W	0.101421	5.10092	0.958387	0.358047	0.772734	-6.43826
gene-YHR165C	-0.0996726	3.60643	-0.851833	0.412104	0.818029	-6.43873
gene-YLR236C	-0.618579	2.75187	-0.719914	0.486292	0.860056	-6.43908
gene-YNL052W	0.133127	7.07454	0.960469	0.357043	0.772158	-6.4391
gene-YKR098C	0.146134	4.37801	0.912571	0.380642	0.792019	-6.4395
gene-YHR102W	-0.145405	4.21365	-0.932665	0.370612	0.784358	-6.43965
gene-YMR301C	0.164876	5.10427	0.961597	0.356501	0.771924	-6.43967
gene-YDR524C-B	-0.0935887	12.0311	-0.33208	0.745945	0.948762	-6.43998
gene-YAL049C	-0.105502	6.53685	-0.963325	0.35567	0.771924	-6.44087
gene-YDL109C	-0.0877879	2.6159	-0.715833	0.488712	0.86198	-6.44153
gene-YAL039C	-0.181794	6.47663	-0.962681	0.355979	0.771924	-6.44157
gene-YHR201C	0.0955969	6.50373	0.962493	0.35607	0.771924	-6.44232
gene-YOR078W	-0.197054	6.12317	-0.962835	0.355906	0.771924	-6.44253
gene-YER040W	0.2826	3.8637	0.902592	0.385694	0.795266	-6.44254
gene-YNL154C	0.123219	6.37349	0.962064	0.356276	0.771924	-6.44255
gene-YDR033W	0.256834	9.45894	0.653394	0.526654	0.873235	-6.44274
gene-YIL127C	0.216591	6.18092	0.963039	0.355808	0.771924	-6.44301
gene-YHR003C	-0.154274	5.81501	-0.962744	0.355949	0.771924	-6.44311
gene-YOR209C	-0.0921104	8.01815	-0.904505	0.384722	0.795058	-6.44438
gene-YGL153W	0.134178	5.59135	0.955871	0.359262	0.773733	-6.44558
gene-YKL065C	-0.0930813	8.75207	-0.820546	0.428979	0.827538	-6.44593
gene-YOR332W	-0.073234	9.48189	-0.729013	0.480922	0.857328	-6.44722
gene-YOL031C	0.146705	5.3653	0.955554	0.359416	0.773733	-6.44727
gene-YMR106C	0.101205	3.49486	0.768924	0.457805	0.842738	-6.44807
gene-YDR158W	0.187657	8.71866	0.796392	0.442315	0.832593	-6.44812
gene-YPL275W	0.250738	1.83469	0.319685	0.755076	0.951715	-6.44849
gene-YHR206W	-0.162218	4.9006	-0.950512	0.361861	0.776074	-6.44938
gene-YOR099W	0.138138	7.55737	0.924158	0.374835	0.789176	-6.4494
gene-YPL194W	-0.0979138	3.02935	-0.748065	0.469798	0.850249	-6.44947
gene-YBL037W	-0.111508	3.72119	-0.868988	0.403044	0.809703	-6.44959
gene-YOL118C	0.579877	4.06701	0.808567	0.43556	0.828987	-6.44964
gene-YGR191W	0.128343	6.50304	0.95331	0.360503	0.7748	-6.44964
gene-YNL178W	-0.0770972	11.4916	-0.401442	0.695628	0.933596	-6.45072
gene-YMR142C	0.0825931	11.1736	0.376946	0.713239	0.93936	-6.45085
gene-YJL167W	0.0988554	8.91994	0.810755	0.434353	0.827962	-6.45139
gene-YOL017W	-0.093121	3.1811	-0.792366	0.444564	0.835207	-6.45153
gene-YMR119W	-0.133941	5.40108	-0.951177	0.361538	0.776074	-6.45154
gene-YLR325C	-0.116272	11.3832	-0.348278	0.734073	0.945934	-6.45213
gene-YHL022C	0.0943998	2.28913	0.363409	0.723048	0.943373	-6.45257
gene-YDR042C	0.0866218	2.17251	0.297296	0.771668	0.95182	-6.45264
gene-YPR045C	0.123612	5.51689	0.94782	0.363172	0.777279	-6.45288
gene-YKL090W	-0.115349	4.03686	-0.895322	0.389403	0.799394	-6.45351
gene-YBR238C	-0.156224	3.74964	-0.92469	0.374571	0.789158	-6.45384
gene-YDR512C	0.349008	5.77542	0.947594	0.363282	0.777279	-6.45394
gene-YGL143C	-0.119581	4.9071	-0.93685	0.368547	0.782792	-6.45414
gene-YOL121C	-0.179947	9.67973	-0.624283	0.544915	0.881797	-6.45454
gene-YNL271C	-0.0855663	3.79333	-0.834688	0.421295	0.823178	-6.45485
gene-YOR256C	-0.13145	5.04723	-0.942163	0.365936	0.779736	-6.45541
gene-YDR487C	0.128834	8.28623	0.895686	0.389216	0.799293	-6.4556
gene-YKL157W	-0.0904124	6.44524	-0.949872	0.362173	0.776074	-6.45561
gene-YDL075W	-0.035349	12.055	-0.160569	0.875285	0.979189	-6.45652
gene-YJR042W	-0.144874	5.4687	-0.945515	0.364296	0.778591	-6.45754
gene-YMR239C	-0.137252	4.3438	-0.937844	0.368057	0.782059	-6.45766
gene-YMR091C	0.0812882	5.81358	0.946146	0.363988	0.778219	-6.45777
gene-YBR007C	-0.107242	3.63843	-0.892018	0.391096	0.800332	-6.45781
gene-YIL069C	-0.136321	9.16919	-0.604128	0.557766	0.885854	-6.45833
gene-YDR025W	0.242338	10.5699	0.379695	0.711255	0.93936	-6.45835
gene-YML042W	-0.210503	3.72955	-0.743214	0.472614	0.851481	-6.46002
gene-YER169W	-0.158475	4.34552	-0.925358	0.374238	0.789124	-6.46014
gene-YHR214W	-0.177975	1.86112	-0.739625	0.474705	0.853561	-6.46089
gene-YMR030W	0.181164	4.57113	0.917517	0.378156	0.790234	-6.46134
gene-YKL151C	0.0877732	7.13393	0.942113	0.365961	0.779736	-6.46135
gene-YPR086W	0.107147	6.62541	0.941139	0.366438	0.779736	-6.46173
gene-YDR260C	-0.120928	6.12378	-0.943272	0.365393	0.779736	-6.46185
gene-YOR007C	-0.108221	8.99665	-0.743894	0.472219	0.851465	-6.46193
gene-YDR429C	0.083738	8.9751	0.78319	0.449718	0.838667	-6.46194
gene-YBR126W-A	-0.125017	10.5327	-0.63937	0.535407	0.876408	-6.4627
gene-YMR280C	0.051837	2.91267	0.393644	0.701215	0.935162	-6.46286
gene-YOR094W	-0.121737	5.88063	-0.941483	0.36627	0.779736	-6.46336
gene-YOR054C	-0.0903717	4.90518	-0.918339	0.377744	0.790234	-6.46337
gene-YMR006C	0.322605	4.80692	0.933603	0.370149	0.784192	-6.4635
gene-YDR013W	-0.123288	5.43987	-0.938395	0.367786	0.782033	-6.46378
gene-YJL190C	0.045308	11.5305	0.134376	0.895483	0.984385	-6.46403
gene-YPL165C	-0.160717	4.57832	-0.921216	0.376304	0.790048	-6.46408
gene-YLR410W	-0.0943357	5.17466	-0.934789	0.369563	0.783807	-6.46429
gene-YBL020W	0.124984	4.91843	0.936353	0.368791	0.782872	-6.4646
gene-YLR029C	0.0485048	11.6456	0.314925	0.758593	0.951754	-6.465
gene-YLR048W	0.16831	10.3697	0.450824	0.660697	0.926311	-6.46556
gene-YGL028C	0.230461	5.62916	0.937824	0.368067	0.782059	-6.46661
gene-YDR064W	-0.0489653	11.6011	-0.278959	0.785347	0.955309	-6.46671
gene-YIL018W	-0.165261	10.6081	-0.39565	0.699777	0.934821	-6.46764
gene-YDL091C	-0.134132	5.19499	-0.925742	0.374047	0.789006	-6.4678
gene-YNL270C	0.0384719	2.48905	0.155379	0.87928	0.979316	-6.46826
gene-YKL205W	-0.122314	4.19387	-0.912821	0.380517	0.792019	-6.46849
gene-YJR066W	-0.0949627	3.02304	-0.612493	0.552412	0.882927	-6.46852
gene-YML026C	0.143486	10.5998	0.34009	0.740065	0.945934	-6.46879
gene-YGR252W	0.107624	5.52445	0.931259	0.371308	0.784922	-6.46884
gene-YDR077W	-0.126521	10.8123	-0.416937	0.684583	0.931983	-6.46903
gene-YDL126C	0.101659	8.50491	0.865026	0.405124	0.810949	-6.46963
gene-YGL135W	-0.0596369	8.89801	-0.443725	0.66567	0.929808	-6.46989
gene-YER100W	-0.0792874	7.02516	-0.929446	0.372206	0.786264	-6.46996
gene-YPL019C	-0.119076	4.75246	-0.921233	0.376295	0.790048	-6.47023
gene-YBL112C	0.0929285	1.32332	0.123662	0.903768	0.985896	-6.47033
gene-YGL117W	0.259444	6.26542	0.933861	0.370021	0.784192	-6.47033
gene-YPL183W-A	0.237824	6.41173	0.931335	0.37127	0.784922	-6.47036
gene-YGR044C	0.109303	6.28123	0.934079	0.369913	0.784192	-6.47049
gene-YJL131C	0.188778	4.77181	0.896608	0.388745	0.798654	-6.47063
gene-YHL010C	0.15585	3.83447	0.848011	0.414142	0.819049	-6.47076
gene-YPL129W	0.099053	7.57303	0.908447	0.382724	0.792952	-6.47136
gene-YDR479C	0.124041	5.32412	0.926987	0.373427	0.788271	-6.47142
gene-YDR197W	-0.109241	4.80368	-0.916665	0.378583	0.790843	-6.47254
gene-YMR312W	-0.150982	5.82787	-0.931515	0.371181	0.784922	-6.47266
gene-YGL243W	-0.121863	4.63471	-0.913467	0.380191	0.791929	-6.47413
gene-YOR063W	-0.0289333	11.9867	-0.213595	0.834691	0.967121	-6.47432
gene-YOL147C	-0.157579	5.52728	-0.924673	0.374579	0.789158	-6.47457
gene-YKR094C	0.136935	11.0026	0.394278	0.70076	0.935162	-6.47474
gene-YGL250W	-0.174654	4.98898	-0.906358	0.383782	0.794295	-6.47499
gene-YOR378W	0.109822	2.60363	0.59901	0.561056	0.887208	-6.47513
gene-YMR241W	-0.171825	6.98482	-0.883667	0.3954	0.804616	-6.47534
gene-YLR045C	0.11714	4.85633	0.912993	0.38043	0.792019	-6.47675
gene-YGL067W	-0.104962	5.42335	-0.926139	0.373849	0.788875	-6.47676
gene-YKL194C	0.166929	4.62654	0.902452	0.385765	0.795266	-6.47702
gene-YNL312W	-0.12695	6.82529	-0.919637	0.377094	0.790234	-6.47737
gene-YBR044C	0.113021	4.53498	0.909151	0.382368	0.792952	-6.47744
gene-YDL239C	-0.0696067	2.89961	-0.492436	0.631897	0.921656	-6.47745
gene-YFL066C	-0.130339	1.41651	-0.615368	0.550579	0.882621	-6.47757
gene-YML069W	0.105206	6.7345	0.922733	0.375546	0.789311	-6.47773
gene-YOL133W	0.147284	7.34108	0.919555	0.377135	0.790234	-6.47809
gene-YNL195C	0.204333	4.52558	0.84744	0.414447	0.819049	-6.4783
gene-YJR032W	-0.118844	4.8253	-0.92028	0.376772	0.790234	-6.47852
gene-YDR177W	0.126513	7.77991	0.897378	0.388351	0.798553	-6.47862
gene-YIL103W	-0.100165	5.45329	-0.923188	0.375319	0.789176	-6.47863
gene-YMR143W	0.115137	10.9729	0.351076	0.732029	0.945934	-6.47883
gene-YGL235W	-0.215673	2.74546	-0.635931	0.537566	0.876937	-6.4789
gene-YIL148W	-0.0123744	11.9743	-0.0760582	0.940711	0.990701	-6.47895
gene-YBR065C	-0.191394	4.12637	-0.87173	0.401609	0.808689	-6.47941
gene-YLR423C	-0.205763	4.10263	-0.835095	0.421076	0.823178	-6.47981
gene-YLL023C	-0.10053	6.60887	-0.923133	0.375347	0.789176	-6.47991
gene-YDR159W	-0.10762	3.68669	-0.810958	0.434241	0.827962	-6.48054
gene-YBL092W	0.030156	10.7968	0.137305	0.89322	0.983911	-6.48056
gene-YOL120C	-0.0303461	11.4203	-0.11521	0.910313	0.98637	-6.48079
gene-YMR065W	0.117802	3.20315	0.689161	0.504712	0.866013	-6.48095
gene-YNL261W	-0.126052	4.75721	-0.90285	0.385562	0.795266	-6.48099
gene-YJR129C	-0.123143	4.38569	-0.871386	0.401789	0.808689	-6.48127
gene-YMR110C	0.170604	6.64091	0.921524	0.37615	0.790048	-6.48215
gene-YAL042W	0.125755	7.95402	0.863089	0.406144	0.81201	-6.48304
gene-YML076C	-0.0982918	3.68158	-0.845737	0.415357	0.819382	-6.48311
gene-YDL198C	0.119658	6.83643	0.907504	0.383201	0.793657	-6.48339
gene-YNL112W	0.254164	7.58051	0.850378	0.412879	0.818347	-6.48375
gene-YHR148W	-0.243679	5.49783	-0.919226	0.3773	0.790234	-6.48406
gene-YKL013C	-0.114933	7.98662	-0.858531	0.408551	0.815331	-6.48419
gene-YDR354W	0.115751	6.22248	0.918251	0.377788	0.790234	-6.48471
gene-YKR054C	-0.0417275	2.45256	-0.282276	0.782867	0.954711	-6.48481
gene-YDR085C	0.126719	5.18464	0.903993	0.384982	0.795058	-6.48493
gene-YMR282C	0.127009	4.39675	0.893049	0.390567	0.800289	-6.48513
gene-YPR151C	0.0863863	3.14456	0.286826	0.779469	0.953829	-6.48523
gene-YGL123W	-0.0832815	11.4504	-0.256626	0.802108	0.95888	-6.48601
gene-YBR189W	0.0361308	11.6827	0.238826	0.815543	0.962684	-6.48606
gene-YPL065W	0.138481	5.36991	0.910916	0.381477	0.792952	-6.4862
gene-YCR076C	0.100043	6.10878	0.915848	0.378994	0.791133	-6.48674
gene-YAL038W	0.00119644	12.0124	0.00600788	0.995312	0.999438	-6.48688
gene-YDL180W	-0.13588	4.67808	-0.905528	0.384203	0.794601	-6.48713
gene-YLR390W-A	0.219726	8.78592	0.663884	0.520162	0.870577	-6.48783
gene-YLR165C	-0.118987	4.60764	-0.887496	0.393423	0.802836	-6.48818
gene-YHR062C	-0.182231	5.28869	-0.91395	0.379948	0.791929	-6.48822
gene-YNL196C	-0.161115	2.94623	-0.403658	0.694044	0.933441	-6.48907
gene-YMR117C	0.204484	3.9682	0.827325	0.425285	0.82698	-6.48945
gene-YHR042W	0.183349	6.1153	0.913512	0.380168	0.791929	-6.48947
gene-YDR454C	0.115369	8.84598	0.691902	0.503054	0.866013	-6.49012
gene-YJR123W	0.0364449	11.6582	0.108819	0.915266	0.986687	-6.49015
gene-YMR197C	-0.114957	7.21216	-0.908938	0.382476	0.792952	-6.49071
gene-YJR012C	0.167445	4.76508	0.893191	0.390495	0.800289	-6.4918
gene-YMR247C	-0.107537	3.96818	-0.834603	0.421341	0.823178	-6.49194
gene-YOL138C	-0.0881518	3.21681	-0.686028	0.506612	0.866013	-6.49213
gene-YDR352W	0.0912972	5.78931	0.908681	0.382606	0.792952	-6.49282
gene-YPL148C	-0.170285	4.10823	-0.830786	0.423406	0.824998	-6.49289
gene-YOL010W	-0.189449	5.46989	-0.908815	0.382538	0.792952	-6.49298
gene-YLR441C	0.0977231	10.7891	0.363033	0.723321	0.943373	-6.49334
gene-YJR138W	-0.113747	3.14442	-0.67835	0.511286	0.868246	-6.49384
gene-YFL041W	0.156511	5.2112	0.903747	0.385106	0.795058	-6.49423
gene-YDR425W	-0.176903	4.20467	-0.869259	0.402902	0.809698	-6.49425
gene-YPL028W	-0.119408	8.13179	-0.797112	0.441914	0.832106	-6.49441
gene-YNL096C	-0.131351	8.44263	-0.739207	0.474949	0.853736	-6.49461
gene-YKL067W	-0.0965839	8.71993	-0.801904	0.439248	0.83031	-6.49474
gene-YBR026C	0.133439	6.87456	0.904244	0.384854	0.795058	-6.49518
gene-YJL096W	0.165856	5.94582	0.907067	0.383423	0.793834	-6.49533
gene-YAR068W	0.0602887	1.36445	0.195917	0.848175	0.971631	-6.49583
gene-YDL100C	0.13486	8.28008	0.809783	0.434888	0.82798	-6.49616
gene-YCR101C	-0.285937	3.12055	-0.610537	0.553662	0.883444	-6.49646
gene-YMR166C	-0.160314	3.75591	-0.813789	0.432683	0.827962	-6.49689
gene-YOR285W	-0.0988106	9.87809	-0.610525	0.55367	0.883444	-6.497
gene-YKL216W	0.111283	9.25895	0.639227	0.535497	0.876408	-6.49769
gene-YDL147W	0.1214	7.99553	0.865815	0.404709	0.810949	-6.49773
gene-YDR303C	0.11452	4.1122	0.87613	0.399313	0.807903	-6.49815
gene-YOL129W	-0.106629	8.03134	-0.812598	0.433338	0.827962	-6.4982
gene-YGL228W	0.106344	6.61099	0.902239	0.385873	0.795266	-6.49885
gene-YDR014W	-0.154289	3.22168	-0.700555	0.497839	0.865497	-6.49909
gene-YDR517W	0.113037	6.74247	0.899278	0.387381	0.797042	-6.4994
gene-NME1	-0.193232	2.9965	-0.883773	0.395346	0.804616	-6.4996
gene-YMR218C	-0.0922587	3.85925	-0.812703	0.43328	0.827962	-6.50079
gene-YDR295C	-0.11834	4.62307	-0.879205	0.397713	0.806786	-6.50088
gene-YPR027C	0.252375	4.46622	0.847851	0.414227	0.819049	-6.50095
gene-YDR162C	-0.160624	5.84596	-0.899887	0.387071	0.796867	-6.50105
gene-YHR159W	-0.110195	3.90054	-0.797643	0.441618	0.831932	-6.50116
gene-YBL057C	0.103464	6.99095	0.892516	0.390841	0.800289	-6.50121
gene-YGR239C	0.169244	4.96302	0.890476	0.391889	0.800828	-6.50128
gene-YLR115W	-0.142106	4.12977	-0.851192	0.412446	0.818148	-6.50156
gene-YNL211C	-1.0108	4.31652	-0.88428	0.395083	0.804616	-6.50218
gene-YLR324W	0.129646	5.05439	0.885332	0.39454	0.804136	-6.50263
gene-YBR031W	0.0498978	9.63072	0.318548	0.755915	0.951715	-6.50312
gene-YNL247W	0.134505	6.81441	0.891535	0.391345	0.800455	-6.50314
gene-YNL193W	0.0957433	5.05614	0.881145	0.396707	0.805765	-6.50356
gene-YML104C	0.118451	3.72205	0.801133	0.439676	0.83031	-6.50369
gene-YNL284C	0.127301	5.87378	0.897195	0.388445	0.798553	-6.5044
gene-YBR052C	0.108376	8.38904	0.840276	0.418285	0.820509	-6.50444
gene-YER103W	-0.247809	5.85888	-0.893159	0.390511	0.800289	-6.50468
gene-YCR089W	-0.0778659	2.18088	-0.391834	0.702515	0.935365	-6.50471
gene-YMR223W	-0.125306	4.21839	-0.866305	0.404452	0.810949	-6.50481
gene-YGR102C	-0.110182	6.19638	-0.896563	0.388768	0.798654	-6.50494
gene-YDR447C	-0.111294	9.89096	-0.397933	0.69814	0.934046	-6.50515
gene-YOR047C	-0.156378	4.95553	-0.892526	0.390836	0.800289	-6.50583
gene-YJL204C	-0.17104	3.63001	-0.811121	0.434151	0.827962	-6.50616
gene-YGL106W	-0.110332	8.59035	-0.766471	0.459206	0.842738	-6.50621
gene-YMR073C	0.0925301	5.45738	0.892747	0.390722	0.800289	-6.50636
gene-YOR296W	0.0726308	2.88437	0.546711	0.595273	0.906652	-6.50642
gene-YBR192W	0.119892	4.8554	0.889312	0.392487	0.801409	-6.50688
gene-YER092W	-0.192209	7.69929	-0.872729	0.401087	0.808689	-6.50734
gene-YKL215C	-0.0992314	3.7569	-0.779461	0.451823	0.839635	-6.50747
gene-YKL179C	-0.12154	5.52	-0.889121	0.392586	0.801409	-6.50784
gene-YCR051W	-0.159922	7.66228	-0.856822	0.409455	0.816387	-6.50792
gene-YHR158C	0.139176	4.0746	0.850212	0.412967	0.818347	-6.50801
gene-YDL136W	-0.167695	9.12532	-0.435253	0.671626	0.930341	-6.50808
gene-YNL067W	-0.167883	8.59035	-0.678634	0.511113	0.868246	-6.50828
gene-YKR084C	-0.0921722	5.89449	-0.892327	0.390938	0.800289	-6.50848
gene-YPL214C	-0.0864	4.63406	-0.872705	0.401099	0.808689	-6.50894
gene-YIL160C	0.151067	3.2779	0.584958	0.570142	0.892684	-6.50903
gene-YEL027W	-0.0606905	10.4467	-0.47812	0.641737	0.923538	-6.5092
gene-YGL200C	0.145955	8.94215	0.697486	0.499685	0.865605	-6.51015
gene-YPR069C	-0.077224	7.73169	-0.815875	0.431537	0.827962	-6.51084
gene-YLR457C	-0.119023	4.01474	-0.846467	0.414966	0.819382	-6.51118
gene-YDR141C	-0.120409	4.127	-0.825643	0.426199	0.82698	-6.51121
gene-YIL033C	0.0744678	7.22464	0.881436	0.396555	0.805765	-6.51159
gene-YNL141W	0.130898	7.2474	0.873085	0.400901	0.808689	-6.51207
gene-YEL026W	-0.218031	9.17743	-0.594467	0.563985	0.887743	-6.51244
gene-YEL023C	0.0961264	3.4499	0.731547	0.479433	0.855945	-6.51307
gene-YGR260W	0.0991555	7.11067	0.876012	0.399374	0.807903	-6.51318
gene-YGR101W	0.110965	5.3993	0.883856	0.395303	0.804616	-6.51329
gene-YKL127W	-0.150545	6.32938	-0.885885	0.394254	0.804136	-6.51352
gene-YOL141W	-0.0252034	2.00846	-0.0831836	0.93517	0.990342	-6.51363
gene-YGL055W	0.28357	8.70175	0.66155	0.521602	0.870577	-6.51388
gene-YDR306C	0.172579	5.33456	0.877369	0.398668	0.807616	-6.51398
gene-YNR004W	-0.117056	4.16762	-0.82421	0.426979	0.82698	-6.51456
gene-YLR077W	0.133578	4.94262	0.873588	0.400638	0.808689	-6.51461
gene-YFL024C	-0.123848	4.48285	-0.840995	0.417899	0.820509	-6.51486
gene-YGL175C	0.0208829	2.343	0.0661307	0.948436	0.992735	-6.51487
gene-YPL192C	-0.256212	4.03439	-0.845029	0.415736	0.819382	-6.51558
gene-YOL095C	-0.0810977	2.45543	-0.516793	0.615326	0.91408	-6.51572
gene-YOR264W	0.144358	5.8606	0.880663	0.396957	0.805812	-6.51626
gene-YFL020C	0.375644	1.80263	0.522174	0.611694	0.912976	-6.51653
gene-YPL051W	-0.123231	5.48429	-0.881643	0.396448	0.805765	-6.5167
gene-YDL081C	0.00808495	11.5953	0.0372067	0.970973	0.998027	-6.51686
gene-YGR232W	-0.0969469	6.66964	-0.87947	0.397576	0.806786	-6.51713
gene-YFR026C	-0.153876	3.38694	-0.667043	0.518216	0.870353	-6.51734
gene-YJR053W	0.0350581	2.25165	0.190144	0.85259	0.972595	-6.51787
gene-YNL085W	0.112532	5.69789	0.880974	0.396795	0.805765	-6.51823
gene-YJR083C	0.184457	5.06947	0.873421	0.400725	0.808689	-6.51839
gene-YER136W	0.131285	7.38715	0.86847	0.403316	0.80997	-6.51875
gene-YDR365C	-0.162061	6.85934	-0.87765	0.398521	0.807616	-6.51894
gene-YDR450W	-0.0546276	10.8961	-0.19964	0.845331	0.970762	-6.51917
gene-YBR251W	-0.102273	5.54092	-0.876374	0.399185	0.807903	-6.51995
gene-YOL013C	0.0789201	5.27116	0.87311	0.400888	0.808689	-6.52037
gene-YNL232W	-0.131523	6.1695	-0.878839	0.397904	0.806891	-6.52068
gene-YNR031C	0.0901588	3.59301	0.743836	0.472253	0.851465	-6.52123
gene-YJR009C	-0.103941	10.725	-0.226341	0.825004	0.964806	-6.52132
gene-YER039C	-0.136619	3.60462	-0.731391	0.479525	0.855945	-6.52184
gene-YKR104W	0.0461569	2.40446	0.22166	0.828558	0.966458	-6.52189
gene-YMR087W	-0.0882834	5.00044	-0.864804	0.405241	0.810949	-6.5219
gene-YKL058W	-0.111168	7.8061	-0.844258	0.416148	0.819631	-6.52193
gene-YGR211W	-0.210701	6.70872	-0.869717	0.402662	0.809643	-6.52285
gene-YDR301W	0.0995803	3.64224	0.731344	0.479552	0.855945	-6.52296
gene-YPR145W	0.0865194	7.23177	0.837929	0.419548	0.821603	-6.52317
gene-YBR261C	-0.217375	6.5056	-0.873155	0.400864	0.808689	-6.52394
gene-YKR014C	0.0964518	7.75772	0.856508	0.409622	0.81644	-6.524
gene-YOR362C	-0.078981	8.06912	-0.804875	0.437601	0.829986	-6.52446
gene-YOL094C	-0.124851	4.92156	-0.869576	0.402736	0.809643	-6.52474
gene-YOR270C	0.0828034	7.74073	0.842263	0.417218	0.820509	-6.52504
gene-YGL147C	-0.0998035	10.4363	-0.30257	0.767748	0.95182	-6.52537
gene-YDR251W	0.0913966	5.7215	0.871276	0.401846	0.808689	-6.52542
gene-YGR049W	0.140976	5.60413	0.872189	0.401369	0.808689	-6.52548
gene-YBL034C	-0.052238	2.26938	-0.374378	0.715096	0.939481	-6.52596
gene-YNL016W	0.160558	7.5916	0.855601	0.410103	0.816999	-6.52608
gene-YHR130C	0.335435	2.4408	0.508992	0.620609	0.917274	-6.52613
gene-YAR071W	-0.0921091	1.55471	-0.503519	0.62433	0.918207	-6.52615
gene-YKL203C	-0.080442	3.07452	-0.564968	0.583205	0.899899	-6.52621
gene-YDL083C	-0.0219781	11.1053	-0.0472681	0.96313	0.996675	-6.52636
gene-YPL153C	-0.103113	2.67383	-0.617513	0.549213	0.882356	-6.5265
gene-YER117W	0.0283103	10.6603	0.110475	0.913982	0.986687	-6.52653
gene-YDL058W	0.128826	4.04587	0.730782	0.479882	0.85626	-6.52677
gene-YHR155W	-0.110156	3.45776	-0.726332	0.4825	0.857517	-6.52745
gene-YLL055W	0.106245	3.55929	0.761287	0.462174	0.845827	-6.52753
gene-YDR204W	0.0914051	6.41842	0.871012	0.401984	0.808689	-6.52754
gene-YDL113C	-0.151033	5.03861	-0.851884	0.412077	0.818029	-6.52764
gene-YFR005C	-0.100985	4.9526	-0.862559	0.406424	0.812289	-6.52794
gene-YCL039W	0.107414	4.38535	0.84518	0.415654	0.819382	-6.52842
gene-YCR037C	-0.10759	4.52087	-0.854128	0.410884	0.816999	-6.52845
gene-YBR170C	-0.111245	5.61385	-0.866677	0.404257	0.810949	-6.52884
gene-YPL056C	-0.330485	5.09726	-0.838369	0.419311	0.82159	-6.52898
gene-YHL024W	-0.0854877	3.34309	-0.699608	0.498408	0.865605	-6.52921
gene-YMR192W	-0.105447	4.29038	-0.8407	0.418057	0.820509	-6.52923
gene-YGL064C	-0.119554	3.34293	-0.757224	0.464508	0.846307	-6.52936
gene-YLR396C	-0.0952277	4.02459	-0.812667	0.4333	0.827962	-6.5295
gene-YBR269C	-0.0981925	7.60825	-0.849767	0.413204	0.818538	-6.53013
gene-YJL079C	0.221511	7.36031	0.858087	0.408785	0.815331	-6.53036
gene-YPR170W-B	-0.137872	8.89299	-0.676517	0.512406	0.868464	-6.5305
gene-YNL283C	0.151999	5.3729	0.866629	0.404282	0.810949	-6.53062
gene-YHR149C	-0.178012	4.23958	-0.841095	0.417845	0.820509	-6.53083
gene-YDL237W	0.157993	6.56978	0.866282	0.404464	0.810949	-6.53098
gene-YDL033C	-0.153767	3.86221	-0.786826	0.447671	0.836927	-6.5312
gene-YIL071C	-0.182326	4.07143	-0.813146	0.433036	0.827962	-6.5313
gene-YER171W	0.0856863	4.79177	0.852181	0.411919	0.818029	-6.5313
gene-YOR191W	0.133023	4.03186	0.754582	0.46603	0.846936	-6.53172
gene-YFL028C	-0.098813	6.38983	-0.865588	0.404829	0.810949	-6.53185
gene-YHR036W	0.126927	3.92485	0.801436	0.439508	0.83031	-6.5322
gene-YPR139C	0.131459	6.10105	0.864961	0.405159	0.810949	-6.53262
gene-YER178W	-0.102127	8.42425	-0.736272	0.476664	0.854935	-6.53268
gene-YBR240C	0.0156898	2.19253	0.0868313	0.932335	0.990214	-6.53308
gene-YMR124W	0.115618	4.5454	0.846179	0.41512	0.819382	-6.53391
gene-YIR024C	-0.128611	5.55358	-0.859577	0.407998	0.81515	-6.53404
gene-YML073C	-0.0900673	10.4066	-0.371697	0.717037	0.94116	-6.53492
gene-YBR121C	0.122605	8.28447	0.774531	0.454615	0.841114	-6.535
gene-YER048W-A	0.216639	7.79224	0.842906	0.416873	0.820503	-6.53513
gene-YJL100W	0.0833091	4.20278	0.811561	0.433908	0.827962	-6.53525
gene-YBR097W	-0.140236	3.0276	-0.541464	0.598766	0.907656	-6.5355
gene-YCR024C	-0.0893966	3.87557	-0.770552	0.456878	0.842043	-6.53632
gene-YKL087C	0.201684	5.70302	0.858181	0.408736	0.815331	-6.53656
gene-YLR353W	-0.10635	4.63613	-0.847935	0.414182	0.819049	-6.53683
gene-YBR150C	0.125087	3.49077	0.677008	0.512106	0.868464	-6.53711
gene-YJR145C	-0.0581323	9.8376	-0.264364	0.796289	0.958163	-6.53712
gene-YJR140C	-0.0958505	3.06886	-0.600153	0.56032	0.887008	-6.53724
gene-YDR079W	0.16778	6.84753	0.858158	0.408748	0.815331	-6.53726
gene-YOR126C	-0.0964204	5.10099	-0.853054	0.411455	0.817575	-6.53726
gene-YCR041W	0.268383	3.34837	0.367031	0.720418	0.942377	-6.53729
gene-RDN25-1	-0.206733	5.91844	-0.792816	0.444313	0.835004	-6.5374
gene-RDN25-2	-0.206733	5.91844	-0.792816	0.444313	0.835004	-6.5374
gene-YBL072C	-0.0402688	10.0247	-0.141858	0.889705	0.983047	-6.5377
gene-YGL076C	-0.0189921	10.7966	-0.103551	0.919352	0.986692	-6.53839
gene-YIL161W	-0.180553	5.55328	-0.854489	0.410692	0.816999	-6.53895
gene-YMR307W	0.275637	9.65622	0.505608	0.622909	0.917274	-6.53915
gene-YPR075C	0.110319	6.71398	0.85465	0.410607	0.816999	-6.53938
gene-YPR117W	0.0765339	3.22501	0.573862	0.577374	0.896939	-6.5394
gene-YDR489W	0.097047	4.69097	0.841359	0.417703	0.820509	-6.53972
gene-YNL136W	-0.171532	6.01481	-0.853143	0.411408	0.817575	-6.53984
gene-YOL109W	0.0723147	10.664	0.192436	0.850836	0.972595	-6.53992
gene-YPR052C	0.216424	8.88298	0.691356	0.503383	0.866013	-6.54039
gene-YMR122C	0.0108207	2.29588	0.017008	0.986729	0.998586	-6.54082
gene-YHR210C	0.117911	3.19504	0.558991	0.587142	0.901534	-6.54168
gene-YGR174C	0.115882	6.42867	0.854357	0.410763	0.816999	-6.54186
gene-YIL053W	-0.183861	9.50311	-0.378765	0.711926	0.93936	-6.54217
gene-YDR439W	-0.101008	4.31526	-0.821693	0.428352	0.827538	-6.5426
gene-YLR344W	0.0537583	10.4706	0.153744	0.88054	0.979316	-6.5434
gene-YAL003W	-0.0489834	10.7694	-0.14752	0.885337	0.981199	-6.54361
gene-YLR403W	-0.137585	4.47973	-0.834896	0.421183	0.823178	-6.54366
gene-YHR182W	-0.112997	3.3988	-0.716197	0.488496	0.861861	-6.54397
gene-YGR070W	0.126341	3.82783	0.715051	0.489177	0.862278	-6.54405
gene-YNR061C	0.0961917	6.56192	0.851431	0.412319	0.818148	-6.54407
gene-YOR234C	0.00410826	10.3677	0.0083258	0.993503	0.999438	-6.54501
gene-YPL147W	-0.0915641	3.11247	-0.286305	0.779858	0.953829	-6.54503
gene-YNL246W	0.0715722	7.01992	0.847587	0.414368	0.819049	-6.54526
gene-YLR237W	0.0984713	3.88458	0.820423	0.429046	0.827538	-6.5453
gene-YGR214W	0.111602	10.289	0.333904	0.744604	0.947885	-6.54541
gene-YBR141C	-0.181243	4.20124	-0.824666	0.426731	0.82698	-6.54584
gene-YLR126C	-0.0957822	5.53863	-0.848312	0.413981	0.819049	-6.54616
gene-YMR007W	0.0311726	2.81781	0.0475479	0.962912	0.996675	-6.54654
gene-YOR096W	-0.121097	9.99448	-0.357652	0.727235	0.944001	-6.54659
gene-YDR184C	-0.180536	5.16165	-0.844757	0.415881	0.819382	-6.54715
gene-YGR134W	-0.097608	3.49257	-0.704664	0.495374	0.865497	-6.54722
gene-YOR004W	0.136711	5.73575	0.84844	0.413912	0.819049	-6.54723
gene-YPL245W	-0.202012	5.19606	-0.844875	0.415818	0.819382	-6.54754
gene-YDR037W	0.135573	8.91109	0.612456	0.552436	0.882927	-6.54754
gene-YOR020W-A	-0.177492	7.60231	-0.824492	0.426826	0.82698	-6.54855
gene-YGL026C	-0.117566	7.16948	-0.83362	0.421872	0.823662	-6.54857
gene-YAL024C	-0.0546312	2.22821	-0.350477	0.732466	0.945934	-6.5486
gene-YKL134C	-0.0798474	3.41077	-0.688236	0.505273	0.866013	-6.5487
gene-YDL107W	-0.0815365	4.27828	-0.812127	0.433597	0.827962	-6.54906
gene-YPR137W	-0.159661	4.8958	-0.841637	0.417554	0.820509	-6.54917
gene-YLR340W	0.0645586	10.7199	0.291214	0.776196	0.95351	-6.54936
gene-YML063W	0.0476103	10.6503	0.137274	0.893245	0.983911	-6.54978
gene-LSR1	-0.113682	2.08565	-0.555617	0.58937	0.902172	-6.55062
gene-YOR098C	-0.111473	4.70704	-0.831989	0.422755	0.824832	-6.55096
gene-YHR143W-A	-0.576627	7.51023	-0.819658	0.429465	0.827704	-6.55103
gene-YDL206W	-0.112609	3.98676	-0.772416	0.455817	0.84115	-6.55126
gene-YNL227C	-0.133184	5.226	-0.836718	0.4202	0.822604	-6.55154
gene-YMR162C	-0.0896062	3.70941	-0.689046	0.504782	0.866013	-6.5516
gene-YPL218W	-0.0690456	8.83972	-0.633121	0.539334	0.878073	-6.55208
gene-YBR084W	0.192811	6.50443	0.841541	0.417605	0.820509	-6.55255
gene-YDR514C	0.0947117	4.47259	0.828965	0.424394	0.826369	-6.55271
gene-YOR118W	0.0850569	5.42225	0.838203	0.4194	0.82159	-6.55288
gene-YOR266W	0.0871332	4.36554	0.815847	0.431553	0.827962	-6.55312
gene-YDR508C	-0.120074	7.09803	-0.83413	0.421597	0.8234	-6.55315
gene-YKR025W	-0.153328	6.32437	-0.840487	0.418171	0.820509	-6.55326
gene-YGR003W	-0.134624	3.94107	-0.777862	0.452727	0.83978	-6.55352
gene-YER102W	-0.103291	9.67445	-0.286414	0.779776	0.953829	-6.55362
gene-YBR114W	-0.108921	4.40083	-0.810494	0.434496	0.827962	-6.55396
gene-YDR351W	0.117506	4.22262	0.81167	0.433848	0.827962	-6.55432
gene-YIL029C	0.265882	4.36549	0.789211	0.446331	0.836427	-6.55432
gene-YOR287C	-0.202651	4.64527	-0.823661	0.427279	0.827024	-6.55472
gene-YGR186W	0.0823534	6.34137	0.83876	0.4191	0.821555	-6.5551
gene-YBR273C	-0.111331	6.11963	-0.83917	0.41888	0.821399	-6.55515
gene-YPR103W	-0.0920215	8.56519	-0.755433	0.465539	0.846488	-6.5559
gene-YGR042W	-0.101643	5.10104	-0.832389	0.422538	0.824686	-6.55635
gene-YCR050C	-0.443973	3.92918	-0.788258	0.446866	0.836427	-6.5567
gene-YNR011C	-0.113977	4.05029	-0.774537	0.454612	0.841114	-6.55676
gene-YOR290C	0.113556	3.72716	0.668167	0.517525	0.870304	-6.55702
gene-YPL079W	-0.0519035	10.6082	-0.142667	0.889081	0.982957	-6.55703
gene-YNL040W	-0.0919207	5.42341	-0.831442	0.423051	0.824857	-6.55753
gene-YLR293C	-0.0878397	9.58614	-0.459941	0.654336	0.923538	-6.55814
gene-YBR285W	-0.149534	5.37726	-0.814997	0.432019	0.827962	-6.55845
gene-YPR107C	-0.148837	5.6605	-0.831145	0.423212	0.824894	-6.55866
gene-YBR201W	-0.139652	4.86062	-0.820297	0.429115	0.827538	-6.55922
gene-YDL112W	0.152917	4.29658	0.807788	0.43599	0.829418	-6.55962
gene-YBR252W	0.22839	7.55864	0.782619	0.450039	0.838763	-6.55967
gene-YHR193C	-0.0635051	10.1002	-0.376024	0.713906	0.93936	-6.56009
gene-YER091C	0.158776	8.82564	0.636771	0.537038	0.876937	-6.56025
gene-YGL057C	-0.114011	3.94974	-0.772239	0.455918	0.84115	-6.56084
gene-YLR082C	0.133055	4.34625	0.795565	0.442777	0.833013	-6.56097
gene-YPR187W	-0.0817767	8.81252	-0.596101	0.56293	0.887712	-6.56183
gene-YLR049C	0.113775	4.98631	0.814481	0.432302	0.827962	-6.56213
gene-YLL011W	-0.180693	5.18835	-0.8281	0.424863	0.82673	-6.56221
gene-YOR040W	-0.112539	5.41868	-0.81935	0.429633	0.827715	-6.56246
gene-YOR145C	-0.183782	6.99761	-0.798878	0.440931	0.831445	-6.56293
gene-YDR016C	-0.293429	6.66154	-0.827223	0.42534	0.82698	-6.56356
gene-YBR140C	-0.0962643	3.51499	-0.616936	0.54958	0.882356	-6.56365
gene-YMR054W	0.104668	5.40714	0.825507	0.426273	0.82698	-6.56377
gene-YDR235W	-0.170938	5.07829	-0.82061	0.428944	0.827538	-6.56382
gene-YEL006W	0.104483	5.57568	0.826411	0.425781	0.82698	-6.56403
gene-YOR210W	0.247841	8.66338	0.638497	0.535955	0.876408	-6.56457
gene-YBR181C	-0.116182	8.93687	-0.280925	0.783876	0.954711	-6.56514
gene-YLR422W	-0.069799	3.36644	-0.608206	0.555152	0.884127	-6.56518
gene-YJL132W	-0.0620054	3.51916	-0.662228	0.521184	0.870577	-6.5652
gene-YIL126W	0.127648	4.99645	0.803456	0.438387	0.830055	-6.56521
gene-YFL045C	0.0816357	9.08827	0.543702	0.597275	0.907048	-6.56531
gene-YJL177W	0.113063	9.83165	0.31889	0.755663	0.951715	-6.56597
gene-YJR144W	0.167147	6.84341	0.820836	0.428821	0.827538	-6.56662
gene-YOR043W	0.0925157	6.18535	0.825321	0.426375	0.82698	-6.56693
gene-YDR418W	0.0458219	10.7478	0.12281	0.904428	0.985896	-6.56717
gene-YGL031C	0.0342659	9.51525	0.139838	0.891264	0.983911	-6.56721
gene-YDL057W	-0.15274	4.43638	-0.797535	0.441678	0.831932	-6.56732
gene-YBR167C	-0.099915	6.22256	-0.824685	0.426721	0.82698	-6.56741
gene-YGR034W	0.0372607	10.8669	0.161193	0.874805	0.97884	-6.56761
gene-YBR158W	0.15923	5.88454	0.824414	0.426868	0.82698	-6.56768
gene-YFR031C-A	0.109791	9.92478	0.263009	0.797307	0.958208	-6.56773
gene-YNL290W	-0.135669	6.38121	-0.822907	0.42769	0.827255	-6.56781
gene-YHL029C	-0.167993	4.22556	-0.80479	0.437648	0.829986	-6.56796
gene-YLR112W	-0.192553	3.60349	-0.639179	0.535527	0.876408	-6.56805
gene-YDR336W	0.111539	5.06147	0.813816	0.432668	0.827962	-6.56807
gene-YBL087C	-0.0541825	10.0107	-0.155165	0.879445	0.979316	-6.56822
gene-YNL055C	-0.0885896	9.80046	-0.485238	0.636836	0.923313	-6.56838
gene-YER121W	0.337378	4.73004	0.755957	0.465237	0.846307	-6.56873
gene-YHR045W	0.107094	5.3242	0.81962	0.429485	0.827704	-6.56885
gene-YJR025C	0.0777625	7.98895	0.78908	0.446405	0.836427	-6.5693
gene-YDR498C	0.124322	5.59023	0.817163	0.430831	0.827962	-6.57015
gene-YHR203C	-0.1065	9.34907	-0.315969	0.757821	0.951715	-6.57056
gene-YPL172C	0.168068	3.92692	0.784458	0.449003	0.838139	-6.57106
gene-YOR143C	-0.0940162	4.63861	-0.804782	0.437652	0.829986	-6.5714
gene-YKR057W	0.019388	10.7639	0.0697957	0.945584	0.99157	-6.57155
gene-YGR066C	0.0367694	2.76563	0.198611	0.846117	0.97095	-6.57241
gene-YIL022W	0.144994	6.76864	0.811333	0.434034	0.827962	-6.57307
gene-YFL034W	-0.0768597	3.71254	-0.699628	0.498396	0.865605	-6.5737
gene-YJR077C	0.162113	7.99504	0.68245	0.508787	0.867441	-6.57458
gene-YMR079W	-0.0815042	7.02216	-0.804794	0.437646	0.829986	-6.57497
gene-YDL103C	0.0712385	5.88929	0.814073	0.432527	0.827962	-6.57578
gene-YOR150W	0.133058	6.68702	0.811988	0.433674	0.827962	-6.57582
gene-YLL035W	-0.107942	3.4451	-0.757084	0.464588	0.846307	-6.57585
gene-YIR021W	0.164152	4.36499	0.798511	0.441134	0.831445	-6.57611
gene-YPL090C	-0.0273246	9.53108	-0.0660497	0.9485	0.992735	-6.57618
gene-YOR252W	-0.116904	6.7761	-0.810361	0.43457	0.827962	-6.57628
gene-YNR065C	-0.0838322	3.46587	-0.712274	0.490829	0.863134	-6.57638
gene-YLR206W	0.101136	5.99298	0.81303	0.4331	0.827962	-6.57642
gene-YBR050C	0.147205	4.29772	0.638514	0.535944	0.876408	-6.57651
gene-YDR206W	-0.0977301	4.8315	-0.803982	0.438095	0.830055	-6.57708
gene-YLR368W	-0.147638	4.44455	-0.778439	0.452401	0.83978	-6.57737
gene-YNL288W	0.130823	5.60405	0.81028	0.434614	0.827962	-6.5774
gene-YJL138C	0.0561239	7.36213	0.515384	0.616278	0.91408	-6.57787
gene-YDR480W	0.118353	4.63636	0.786633	0.447779	0.836927	-6.57798
gene-YMR144W	0.14821	4.27071	0.781179	0.450852	0.839169	-6.57806
gene-YGL155W	0.106812	5.50508	0.807547	0.436123	0.829418	-6.57853
gene-YNR023W	0.107926	4.43652	0.782587	0.450057	0.838763	-6.57857
gene-YPL144W	0.144522	4.9584	0.80302	0.438629	0.830217	-6.57862
gene-YDR256C	-0.138418	4.31798	-0.708048	0.49335	0.864662	-6.57902
gene-YAR007C	-0.115726	5.5103	-0.807383	0.436213	0.829418	-6.5793
gene-YPL207W	0.171531	6.06432	0.810339	0.434582	0.827962	-6.57941
gene-YMR210W	0.129753	5.0946	0.798567	0.441103	0.831445	-6.57977
gene-YOR193W	-0.185607	4.04528	-0.722655	0.48467	0.859014	-6.57981
gene-YGR098C	-0.0721005	2.81381	-0.425509	0.678506	0.930341	-6.58002
gene-YJL178C	0.0937638	6.91737	0.800818	0.439852	0.830371	-6.58003
gene-YPL267W	-0.141668	4.99157	-0.803431	0.438401	0.830055	-6.58091
gene-YML016C	-0.0960233	5.38327	-0.804027	0.438071	0.830055	-6.58113
gene-YLL056C	-0.138776	4.09958	-0.745921	0.471041	0.850913	-6.58136
gene-YMR207C	-0.0491815	2.65933	-0.319783	0.755003	0.951715	-6.58182
gene-YJR084W	-0.119601	5.17853	-0.798582	0.441095	0.831445	-6.58232
gene-YCR090C	-0.11256	6.24124	-0.805322	0.437354	0.829986	-6.58244
gene-YLR011W	-0.143139	4.76495	-0.788132	0.446937	0.836427	-6.58285
gene-YKL086W	0.143399	3.93882	0.75669	0.464815	0.846307	-6.58303
gene-YML060W	-0.147367	3.80059	-0.774753	0.454489	0.841114	-6.58327
gene-YMR317W	0.0480671	3.2881	0.420633	0.68196	0.931983	-6.58329
gene-YDL195W	0.104723	5.4529	0.801967	0.439213	0.83031	-6.58442
gene-YPR097W	-0.0903392	4.55331	-0.77947	0.451818	0.839635	-6.58461
gene-YOR133W	-0.0881343	7.21055	-0.57614	0.575885	0.896167	-6.58468
gene-YLR154C	-0.212414	5.25846	-0.80159	0.439423	0.83031	-6.58502
gene-YLR122C	-0.267474	3.2127	-0.560339	0.586253	0.90088	-6.58523
gene-YLL022C	0.160123	5.68643	0.801801	0.439306	0.83031	-6.58543
gene-YPL150W	-0.0933616	4.20685	-0.75245	0.46726	0.84811	-6.58586
gene-YML006C	0.126729	4.25047	0.760946	0.462369	0.845827	-6.58634
gene-YKL182W	0.100885	7.28375	0.795479	0.442824	0.833013	-6.58639
gene-YLR315W	-0.132678	4.04286	-0.691033	0.503579	0.866013	-6.58682
gene-YDL179W	0.0951563	4.79039	0.778049	0.452622	0.83978	-6.58702
gene-YGL241W	-0.146632	3.96485	-0.720131	0.486163	0.860056	-6.58822
gene-YJR036C	-0.0853466	3.08243	-0.315067	0.758488	0.951754	-6.58837
gene-YDR252W	-0.123131	5.11996	-0.781992	0.450393	0.83912	-6.58839
gene-YNR035C	-0.0644573	7.69809	-0.760961	0.462361	0.845827	-6.58915
gene-YLR150W	-0.0343033	10.8632	-0.130234	0.898685	0.985859	-6.58918
gene-YPL220W	-0.0271244	8.60966	-0.153498	0.880729	0.979316	-6.59015
gene-YOR075W	-0.149911	5.20916	-0.78755	0.447264	0.836502	-6.59063
gene-YMR209C	0.0947759	4.52697	0.784039	0.449239	0.838311	-6.59125
gene-YOR147W	0.0988511	4.60461	0.773267	0.455334	0.841114	-6.59159
gene-YDR397C	-0.11619	6.9482	-0.789559	0.446136	0.836427	-6.59184
gene-YMR114C	-0.179747	5.26958	-0.777539	0.45291	0.83978	-6.59244
gene-YPR100W	-0.159146	7.20586	-0.788494	0.446734	0.836427	-6.5925
gene-YML126C	-0.129885	7.34863	-0.75001	0.468671	0.849266	-6.59282
gene-YHL019C	-0.124555	4.57374	-0.77292	0.455531	0.84115	-6.59336
gene-YLR199C	-0.0849284	5.76367	-0.793197	0.4441	0.835004	-6.59339
gene-YBL097W	-0.0765607	2.88133	-0.370922	0.717598	0.941423	-6.59348
gene-YPR135W	-0.0894171	4.13482	-0.738197	0.475539	0.854269	-6.59446
gene-YOR112W	0.100398	4.69709	0.776486	0.453507	0.840618	-6.59454
gene-YDL167C	-0.173123	4.21971	-0.778927	0.452125	0.83966	-6.59469
gene-YBL042C	-0.23971	6.29248	-0.785784	0.448257	0.837283	-6.59479
gene-YFR027W	-0.0944909	3.95679	-0.722027	0.485042	0.859411	-6.59488
gene-YJL125C	-0.188499	5.76539	-0.790451	0.445636	0.836336	-6.59535
gene-YGR238C	0.062693	3.38675	0.580989	0.572724	0.894008	-6.59562
gene-YGR054W	-0.132659	5.71452	-0.790267	0.44574	0.836336	-6.59577
gene-YOL051W	0.143422	4.51418	0.769682	0.457374	0.84269	-6.59594
gene-YDR176W	-0.0924055	5.16168	-0.777559	0.452899	0.83978	-6.59605
gene-YPL081W	-0.258503	7.63036	-0.695578	0.500834	0.866013	-6.59627
gene-YER019W	-0.12259	5.50634	-0.786208	0.448018	0.837106	-6.59629
gene-YPL036W	0.0289535	2.44099	0.173379	0.865439	0.975832	-6.59805
gene-YKR065C	0.0855198	7.06661	0.773216	0.455363	0.841114	-6.59808
gene-YNR039C	-0.129198	4.53376	-0.767613	0.458553	0.842738	-6.59811
gene-YEL054C	-0.0254542	10.2286	-0.0612375	0.952246	0.99295	-6.59858
gene-YGR189C	-0.204026	7.67337	-0.614417	0.551185	0.882621	-6.59989
gene-YOR308C	-0.115938	3.8683	-0.619121	0.548191	0.882201	-6.59994
gene-YAL016W	0.0780161	6.93147	0.780435	0.451272	0.839458	-6.60037
gene-YFR048W	-0.0858685	4.4216	-0.750602	0.468328	0.849096	-6.6006
gene-YGL065C	0.133764	5.21487	0.779764	0.451652	0.839635	-6.60072
gene-YGL247W	-0.0707684	5.16842	-0.773674	0.455102	0.841114	-6.60086
gene-YNL230C	-0.162873	3.97389	-0.681922	0.509108	0.867734	-6.60093
gene-YMR167W	-0.156519	4.0094	-0.701166	0.497472	0.865497	-6.601
gene-YDR364C	0.0825943	4.953	0.771672	0.45624	0.841401	-6.60105
gene-RUF20	0.128829	1.45767	0.284823	0.780964	0.954323	-6.60111
gene-YLR316C	-0.0927796	5.50624	-0.781271	0.4508	0.839169	-6.60115
gene-YNL038W	0.120393	6.14849	0.78337	0.449616	0.838667	-6.60131
gene-YNL236W	-0.0654653	4.19008	-0.74536	0.471367	0.850974	-6.60139
gene-YML065W	0.121155	4.10895	0.73489	0.477473	0.855105	-6.60192
gene-YDR471W	0.00266962	10.2276	0.00509899	0.996021	0.999438	-6.60204
gene-YDL104C	-0.0907214	4.20684	-0.718091	0.487372	0.860921	-6.60236
gene-YKR072C	0.0902506	5.70927	0.780395	0.451295	0.839458	-6.60271
gene-YMR190C	-0.0621328	3.17959	-0.485842	0.63642	0.923313	-6.60274
gene-YBL080C	-0.0723366	3.65931	-0.664994	0.519478	0.870577	-6.60315
gene-YJL095W	-0.0825033	3.16366	-0.515543	0.616171	0.91408	-6.60327
gene-YER007C-A	0.0718073	7.00588	0.766899	0.458961	0.842738	-6.60352
gene-YNL110C	0.160633	7.31722	0.747338	0.470219	0.850675	-6.60357
gene-YIL014W	0.0948139	5.33005	0.773741	0.455064	0.841114	-6.60388
gene-YJL148W	0.131861	7.14248	0.752856	0.467026	0.84811	-6.60411
gene-YNL244C	-0.0570965	9.80989	-0.324964	0.751182	0.950649	-6.60416
gene-YJL147C	-0.120473	3.67984	-0.69979	0.498299	0.865605	-6.60426
gene-YOR216C	-0.0976096	5.39587	-0.774177	0.454817	0.841114	-6.60466
gene-YOR368W	-0.103646	4.40071	-0.750424	0.468432	0.849096	-6.60521
gene-YOR129C	-0.0615921	2.7645	-0.504906	0.623386	0.917716	-6.60588
gene-YGL148W	0.108429	7.99079	0.651065	0.528102	0.873487	-6.60637
gene-YOL145C	0.0906567	5.36957	0.767233	0.458771	0.842738	-6.60669
gene-YDL160C-A	0.264672	6.62379	0.775572	0.454025	0.841114	-6.6067
gene-YBL046W	0.104589	5.43677	0.76845	0.458076	0.842738	-6.60676
gene-YKL117W	0.056988	9.71658	0.449108	0.661898	0.927549	-6.60689
gene-YDR321W	-0.134949	7.16599	-0.757458	0.464373	0.846307	-6.60737
gene-YNL073W	0.132963	5.14303	0.768102	0.458274	0.842738	-6.60744
gene-YNL289W	-0.195517	5.54526	-0.775024	0.454336	0.841114	-6.60774
gene-YOR033C	-0.0991786	4.43486	-0.732037	0.479145	0.855945	-6.60775
gene-YBL010C	-0.12399	4.80736	-0.76061	0.462562	0.845827	-6.60804
gene-YFL039C	-0.0284879	10.385	-0.255209	0.803175	0.95888	-6.60808
gene-YDR459C	-0.081519	4.54793	-0.756452	0.464952	0.846307	-6.60824
gene-YPL193W	0.183713	5.05702	0.762225	0.461635	0.845827	-6.60869
gene-YPR062W	-0.0807881	8.9377	-0.549911	0.593149	0.90475	-6.6087
gene-YGR060W	0.155335	8.00575	0.624703	0.54465	0.881626	-6.60879
gene-YMR060C	0.0629145	5.29655	0.767806	0.458443	0.842738	-6.6088
gene-YNL322C	-0.118798	6.96758	-0.756853	0.464721	0.846307	-6.60918
gene-YDR379C-A	0.319401	7.0872	0.763912	0.460669	0.844753	-6.60931
gene-YDL092W	0.0936457	7.89046	0.680532	0.509956	0.868246	-6.60989
gene-YPL082C	-0.102958	3.2568	-0.583706	0.570956	0.892684	-6.61008
gene-YKR006C	0.187645	6.19091	0.772165	0.45596	0.84115	-6.61023
gene-YER059W	0.0913789	5.50092	0.76634	0.45928	0.842738	-6.61036
gene-YMR025W	-0.124181	3.49926	-0.666744	0.5184	0.870353	-6.61043
gene-YAR042W	-0.120208	4.53347	-0.740737	0.474057	0.853147	-6.61044
gene-YNL190W	0.116232	7.56821	0.622612	0.545974	0.882086	-6.61114
gene-YCR009C	-0.0764453	8.28594	-0.688597	0.505054	0.866013	-6.6116
gene-YDR130C	0.222836	5.18022	0.757012	0.46463	0.846307	-6.61201
gene-YHR118C	-0.143689	4.51082	-0.740285	0.474321	0.853147	-6.61209
gene-YLR291C	-0.0862982	6.00814	-0.767709	0.458499	0.842738	-6.6129
gene-YLR093C	0.0890164	7.25249	0.759166	0.463391	0.846307	-6.61314
gene-YGR109W-A	0.0398065	1.49638	0.143808	0.8882	0.982877	-6.61329
gene-YPL262W	-0.108163	7.24144	-0.754501	0.466076	0.846936	-6.6139
gene-YHL031C	-0.0751255	6.35434	-0.766871	0.458977	0.842738	-6.61439
gene-YOR171C	0.119857	4.96183	0.758007	0.464057	0.846307	-6.61441
gene-YMR159C	-0.224556	4.82858	-0.723044	0.48444	0.858868	-6.61444
gene-YHR202W	0.100139	3.69277	0.661581	0.521583	0.870577	-6.61452
gene-YMR269W	-0.106112	6.05149	-0.766483	0.459199	0.842738	-6.61472
gene-YOL048C	0.157097	5.64853	0.760309	0.462735	0.845878	-6.61553
gene-YAL044W-A	0.153891	8.04789	0.622076	0.546315	0.882101	-6.61554
gene-YIR006C	-0.124458	4.66377	-0.748609	0.469483	0.849943	-6.61572
gene-YER056C	0.232469	7.39091	0.671505	0.515475	0.869859	-6.6159
gene-YKL055C	-0.0270903	2.59848	-0.115303	0.910241	0.98637	-6.61676
gene-YGR198W	-0.107025	4.88063	-0.750739	0.468249	0.849096	-6.61705
gene-YDR179W-A	-0.0942611	3.14559	-0.608708	0.554831	0.884087	-6.61712
gene-YDR493W	0.21959	5.57461	0.75654	0.464902	0.846307	-6.61759
gene-YHR181W	-0.0817805	6.25455	-0.761237	0.462202	0.845827	-6.61762
gene-YBR010W	-0.105999	9.35178	-0.36324	0.723171	0.943373	-6.61768
gene-YDR477W	0.0695438	5.56205	0.759989	0.462918	0.845948	-6.61782
gene-YHR078W	0.100049	4.90172	0.752674	0.467131	0.84811	-6.61794
gene-YGR080W	-0.0823799	6.61783	-0.760825	0.462438	0.845827	-6.61796
gene-YPR124W	-0.134198	3.8972	-0.678092	0.511444	0.868246	-6.6182
gene-YNL019C	0.100021	1.82816	0.38835	0.705018	0.93638	-6.61962
gene-YGR096W	-0.127524	3.87464	-0.702982	0.496382	0.865497	-6.61973
gene-YHL033C	0.0913947	9.42226	0.20422	0.841836	0.969326	-6.62032
gene-YIL133C	-0.0661394	9.77995	-0.167383	0.870045	0.977487	-6.62083
gene-YNL159C	-0.152763	5.88296	-0.755858	0.465294	0.846307	-6.62146
gene-YPL100W	0.0981316	5.14675	0.746903	0.470471	0.850675	-6.62184
gene-YGL011C	-0.0739847	8.29355	-0.6524	0.527272	0.873235	-6.62205
gene-YDR065W	-0.0929532	3.83508	-0.698009	0.49937	0.865605	-6.62214
gene-YMR094W	-0.0191522	2.68273	-0.137229	0.893279	0.983911	-6.62264
gene-YDL003W	-0.150656	4.52739	-0.737646	0.475861	0.854583	-6.62324
gene-YER047C	0.0796135	3.91212	0.670416	0.516143	0.869859	-6.624
gene-YJL160C	0.105859	3.26471	0.492836	0.631623	0.921656	-6.62404
gene-YIL163C	0.229314	3.04024	0.395154	0.700132	0.935008	-6.62457
gene-YDL082W	-0.0207883	9.88223	-0.102209	0.920393	0.986692	-6.62463
gene-YKR002W	0.078118	5.31676	0.746507	0.470701	0.850827	-6.62466
gene-YLR180W	0.119254	8.03204	0.630319	0.5411	0.878327	-6.62495
gene-YLR411W	-0.0659128	3.07931	-0.322308	0.75314	0.951715	-6.62498
gene-YMR257C	0.0825313	3.00378	0.507911	0.621344	0.917274	-6.62499
gene-YCR087C-A	-0.163625	7.39215	-0.710321	0.491993	0.863583	-6.62533
gene-YDR469W	-0.0968211	6.67728	-0.748984	0.469265	0.849943	-6.62534
gene-YLR406C	-0.0067564	10.3292	-0.0482436	0.962369	0.996675	-6.62537
gene-YBL024W	0.134136	6.13438	0.75212	0.467451	0.84811	-6.62561
gene-YNL025C	0.110745	4.63791	0.723519	0.48416	0.858632	-6.62574
gene-YMR170C	-0.0859226	4.45954	-0.718515	0.487121	0.860738	-6.62606
gene-YMR168C	-0.111926	4.19253	-0.673464	0.514274	0.869859	-6.62706
gene-YHR133C	-0.0599349	6.91697	-0.737347	0.476036	0.854634	-6.62724
gene-YBR196C	0.100208	9.72036	0.330697	0.746961	0.948809	-6.62759
gene-YLR239C	-0.105842	5.38565	-0.742393	0.473092	0.851976	-6.62805
gene-YGR147C	0.0958747	6.2414	0.748849	0.469343	0.849943	-6.62847
gene-YAL037W	-0.0808887	3.47113	-0.561639	0.585396	0.900633	-6.6285
gene-YPL184C	0.0836696	5.4923	0.745438	0.471322	0.850974	-6.62855
gene-YLR310C	-0.0774496	4.55784	-0.70728	0.493809	0.864983	-6.62883
gene-YLR088W	0.0702344	5.28415	0.744482	0.471877	0.851367	-6.62921
gene-YGL093W	-0.0828257	4.08791	-0.687947	0.505448	0.866013	-6.62946
gene-YDR383C	-0.0972214	5.52267	-0.740271	0.474329	0.853147	-6.62978
gene-YMR156C	0.137159	5.05276	0.735467	0.477135	0.854935	-6.62978
gene-YDR347W	0.121171	6.00744	0.747109	0.470352	0.850675	-6.62983
gene-YEL022W	0.0815272	4.24249	0.699376	0.498547	0.865605	-6.62987
gene-YOL072W	-0.0910078	4.57598	-0.71932	0.486644	0.860392	-6.63018
gene-YOR061W	-0.0749252	6.85596	-0.741553	0.473581	0.852593	-6.63022
gene-YCL057W	-0.0722975	6.3067	-0.745977	0.471009	0.850913	-6.63037
gene-YIL078W	0.0858579	8.45212	0.620746	0.547159	0.882201	-6.63073
gene-YPR055W	-0.098575	3.73954	-0.633084	0.539357	0.878073	-6.631
gene-YER139C	-0.206351	4.77781	-0.720964	0.48567	0.860056	-6.63176
gene-YPR036W-A	-0.0712635	10.7965	-0.367661	0.719961	0.94227	-6.63217
gene-YKL040C	-0.118472	6.60671	-0.743117	0.472671	0.851481	-6.63221
gene-YLR137W	0.0983408	4.50462	0.701732	0.497132	0.865497	-6.63261
gene-YEL008W	-0.211894	2.68478	-0.349082	0.733486	0.945934	-6.63291
gene-YBR025C	-0.0718644	9.04269	-0.439288	0.668786	0.930341	-6.63363
gene-YJR073C	0.0418222	9.99639	0.211727	0.836113	0.967121	-6.63364
gene-YDL149W	-0.0720805	3.16613	-0.408024	0.690927	0.933441	-6.63452
gene-YBR109C	0.0503493	9.2549	0.463779	0.651666	0.923538	-6.63459
gene-YOR330C	0.0791041	4.1129	0.667737	0.517789	0.870304	-6.63478
gene-YPR141C	-0.0902291	3.42933	-0.549144	0.593658	0.904858	-6.63493
gene-YPR095C	-0.0893446	3.58837	-0.641711	0.53394	0.876408	-6.63503
gene-YPR161C	0.108162	5.15959	0.731333	0.479559	0.855945	-6.63538
gene-YGR126W	-0.139996	3.79828	-0.485355	0.636755	0.923313	-6.63549
gene-YMR036C	-0.149514	3.95227	-0.669553	0.516673	0.869935	-6.63571
gene-YKL033W	-0.0826983	3.53468	-0.598308	0.561508	0.887441	-6.63632
gene-YCL031C	0.0835309	6.43535	0.735762	0.476963	0.854935	-6.63642
gene-YMR219W	-0.121111	4.12331	-0.612635	0.552321	0.882927	-6.63657
gene-YPR024W	-0.0659163	5.89136	-0.737067	0.476199	0.854664	-6.6366
gene-YDL192W	-0.0558008	9.92002	-0.23879	0.81557	0.962684	-6.63688
gene-YGR155W	-0.0423522	8.95122	-0.487374	0.635368	0.923313	-6.63689
gene-YGR007W	0.108326	6.56682	0.735978	0.476836	0.854935	-6.63705
gene-YPR035W	-0.0514584	9.61258	-0.26272	0.797524	0.958208	-6.63708
gene-YPR079W	0.071321	5.18217	0.728189	0.481407	0.857451	-6.63725
gene-YCL050C	-0.116001	8.15253	-0.658333	0.523592	0.872004	-6.63783
gene-YHR079C	-0.0826362	3.93518	-0.669869	0.516479	0.869859	-6.63786
gene-YER126C	-0.153402	6.92578	-0.719094	0.486777	0.860392	-6.63798
gene-YDR057W	0.100798	5.18301	0.72393	0.483917	0.858463	-6.63817
gene-YCR071C	-0.113711	5.77016	-0.735303	0.477231	0.854935	-6.6386
gene-YLR141W	0.128434	3.94877	0.630289	0.541119	0.878327	-6.63915
gene-YDR307W	-0.0963277	4.46811	-0.712475	0.490709	0.863134	-6.63918
gene-YKL132C	-0.0816403	3.45966	-0.542155	0.598305	0.907656	-6.63949
gene-YGL085W	-0.076803	4.9021	-0.724546	0.483554	0.858341	-6.63957
gene-YMR273C	-0.108238	3.81585	-0.639108	0.535571	0.876408	-6.63998
gene-YBL081W	-0.096408	4.48241	-0.728144	0.481433	0.857451	-6.64002
gene-YLR178C	0.087796	8.23474	0.710049	0.492156	0.863608	-6.64006
gene-YDR152W	0.134075	7.22907	0.717167	0.487921	0.861628	-6.6402
gene-YLR448W	-0.0474527	9.28247	-0.113099	0.911949	0.986565	-6.64086
gene-YPL264C	-0.107228	3.53296	-0.561288	0.585628	0.900633	-6.64092
gene-YGR081C	-0.218428	5.91827	-0.731907	0.479222	0.855945	-6.64121
gene-YMR279C	-0.0879266	3.11468	-0.470639	0.646908	0.923538	-6.64125
gene-YGR012W	-0.0983773	5.66327	-0.728476	0.481238	0.857451	-6.64186
gene-YKL038W	-0.0651579	3.62252	-0.533489	0.604093	0.910568	-6.64219
gene-YER190C-B	-0.357094	2.80063	-0.685759	0.506775	0.866013	-6.64221
gene-YDR405W	0.0861824	6.12986	0.729865	0.480421	0.85696	-6.6423
gene-YGL161C	0.069948	6.97169	0.725082	0.483237	0.858341	-6.64245
gene-YJL034W	-0.109607	7.90484	-0.649411	0.529132	0.873487	-6.64247
gene-YGR255C	0.0823247	5.84355	0.72957	0.480594	0.857006	-6.64249
gene-YLR207W	0.0861891	4.83621	0.714772	0.489342	0.862309	-6.64269
gene-YKL092C	0.0869583	3.64551	0.567572	0.581495	0.899741	-6.64278
gene-YOR324C	0.0928506	4.20915	0.677735	0.511662	0.868246	-6.64285
gene-YGL127C	-0.130781	6.49108	-0.726388	0.482468	0.857517	-6.64384
gene-YHL002W	-0.106289	5.97425	-0.727458	0.481837	0.857517	-6.64429
gene-YJL185C	0.112139	4.38427	0.65506	0.52562	0.872795	-6.64445
gene-YHR041C	-0.143069	6.03542	-0.727449	0.481842	0.857517	-6.64449
gene-YIL065C	-0.0859629	6.68433	-0.727007	0.482102	0.857517	-6.64457
gene-YLR453C	-0.0669222	3.17542	-0.404189	0.693665	0.933441	-6.64483
gene-YPL074W	0.107978	4.64823	0.685877	0.506704	0.866013	-6.64485
gene-YLL021W	0.105999	4.30105	0.677518	0.511794	0.868246	-6.64494
gene-YBL102W	0.0951167	6.60363	0.72425	0.483728	0.858389	-6.64516
gene-YPL260W	-0.076472	6.28963	-0.726764	0.482246	0.857517	-6.64517
gene-YCR073C	-0.0647051	3.30874	-0.527793	0.607914	0.912664	-6.64534
gene-YLR065C	0.102931	7.47988	0.685939	0.506666	0.866013	-6.64537
gene-YDR138W	-0.0898547	4.29495	-0.689621	0.504434	0.866013	-6.64556
gene-YGL025C	0.107241	4.95377	0.712242	0.490848	0.863134	-6.64575
gene-YHL027W	0.0730723	5.84239	0.724915	0.483336	0.858341	-6.64579
gene-YER022W	0.0958581	4.74834	0.687709	0.505592	0.866013	-6.64585
gene-YNL097C	0.0912894	5.72677	0.716288	0.488442	0.861861	-6.64628
gene-YDR395W	-0.132586	5.615	-0.724681	0.483474	0.858341	-6.64648
gene-YML074C	-0.0827944	8.49202	-0.602434	0.558854	0.886081	-6.64661
gene-YLR452C	-0.118816	4.5384	-0.702371	0.496749	0.865497	-6.64674
gene-YBR029C	0.132718	6.7118	0.71675	0.488168	0.861803	-6.64683
gene-YIL017C	-0.0776583	4.52643	-0.682646	0.508668	0.867441	-6.64685
gene-YCL008C	-0.125303	5.08808	-0.712928	0.49044	0.863134	-6.64707
gene-YJR074W	0.0850262	6.9007	0.720513	0.485937	0.860056	-6.64822
gene-YGR112W	0.0879744	5.00398	0.70353	0.496053	0.865497	-6.64824
gene-YDR245W	0.0953131	7.15544	0.714165	0.489704	0.862685	-6.64831
gene-YNL009W	0.0917622	3.41296	0.234872	0.818536	0.963645	-6.64836
gene-YHR177W	-0.0589024	3.07673	-0.413769	0.686835	0.932459	-6.6488
gene-YPL137C	-0.0919228	3.88562	-0.630546	0.540956	0.878327	-6.64882
gene-YLR249W	0.00803215	9.88087	0.0210653	0.983563	0.998586	-6.6494
gene-YDL229W	-0.00127232	9.04867	-0.00296037	0.99769	0.999438	-6.64942
gene-YCL011C	0.0595391	7.72209	0.691834	0.503095	0.866013	-6.6495
gene-YGL252C	0.06823	5.97213	0.72062	0.485874	0.860056	-6.64981
gene-YDR079C-A	-0.484713	5.61983	-0.713191	0.490283	0.863134	-6.65032
gene-YJR058C	-0.125783	6.93252	-0.715462	0.488933	0.862109	-6.65042
gene-YDR304C	0.0687493	8.74168	0.554332	0.590221	0.902771	-6.651
gene-YDR012W	0.0150625	8.55835	0.0624343	0.951314	0.992735	-6.65124
gene-YGL008C	0.00168517	9.57193	0.00434324	0.996611	0.999438	-6.65148
gene-YJL158C	0.030366	9.40967	0.13134	0.89783	0.985481	-6.65158
gene-YKL208W	-0.0810667	4.97601	-0.706409	0.49433	0.865338	-6.65169
gene-YER166W	0.0948903	4.7162	0.685562	0.506895	0.866013	-6.6518
gene-YML070W	0.0689761	7.30352	0.709787	0.492312	0.863622	-6.652
gene-YOR017W	0.0858988	3.75804	0.59152	0.565889	0.888819	-6.65204
gene-YGL140C	0.0694519	4.56682	0.686176	0.506523	0.866013	-6.65245
gene-YGL095C	0.0950148	5.71086	0.712837	0.490494	0.863134	-6.65302
gene-YOR156C	-0.0697973	3.08192	-0.419272	0.682926	0.931983	-6.65315
gene-YLR125W	0.123835	3.53559	0.389269	0.704357	0.936356	-6.65363
gene-YLR031W	-0.162238	3.58747	-0.569687	0.580107	0.899117	-6.65368
gene-YGL225W	-0.100851	7.39655	-0.656868	0.524499	0.872597	-6.6537
gene-YLL017W	0.142152	3.025	0.190776	0.852106	0.972595	-6.65383
gene-YOR090C	-0.096043	5.56444	-0.710356	0.491972	0.863583	-6.65415
gene-YPL037C	-0.00808164	9.76055	-0.0247078	0.980722	0.998586	-6.65434
gene-YMR234W	0.0942155	4.83371	0.701349	0.497362	0.865497	-6.65438
gene-YKL108W	-0.0756108	4.24105	-0.66141	0.521689	0.870577	-6.65444
gene-YKL168C	-0.0979737	4.05559	-0.635803	0.537647	0.876937	-6.65467
gene-YDR324C	-0.157398	5.27731	-0.711009	0.491583	0.863532	-6.65515
gene-YMR298W	0.103546	7.86614	0.643288	0.532953	0.876408	-6.65522
gene-YLR320W	-0.00301609	2.78613	-0.0146416	0.988575	0.999039	-6.65533
gene-YBR079C	0.0907158	6.94234	0.701724	0.497137	0.865497	-6.65545
gene-YJL071W	-0.107677	4.12265	-0.672838	0.514657	0.869859	-6.6556
gene-YMR171C	0.0960637	5.75466	0.711433	0.49133	0.863532	-6.65576
gene-YDL176W	-0.105366	3.84021	-0.63576	0.537673	0.876937	-6.65577
gene-YBR078W	0.152884	8.73799	0.343159	0.737817	0.945934	-6.65591
gene-YKL017C	-0.0872728	4.15558	-0.649829	0.528872	0.873487	-6.65608
gene-YMR157C	0.0902226	5.50062	0.706996	0.493979	0.864983	-6.65644
gene-YBR185C	0.108367	5.1148	0.705337	0.494971	0.865497	-6.65699
gene-YOR077W	-0.11345	3.87935	-0.642492	0.533451	0.876408	-6.65707
gene-YIL002C	0.084141	4.27954	0.659113	0.523109	0.87171	-6.65714
gene-YPL208W	-0.0667708	4.5897	-0.695399	0.500942	0.866013	-6.65723
gene-YER062C	0.219045	7.829	0.640419	0.534749	0.876408	-6.65723
gene-YBR096W	-0.076772	6.92323	-0.705062	0.495136	0.865497	-6.65752
gene-YDR394W	-0.071265	7.8699	-0.660261	0.522399	0.871014	-6.65753
gene-YLR377C	0.0522486	3.59553	0.189501	0.853082	0.972595	-6.6576
gene-YGR152C	0.0905963	5.80771	0.708309	0.493194	0.864649	-6.65849
gene-YGR177C	-0.0656789	3.98476	-0.670174	0.516292	0.869859	-6.65851
gene-YER009W	0.0327214	9.37497	0.255745	0.802772	0.95888	-6.65852
gene-YDL135C	0.110513	7.33611	0.680284	0.510107	0.868246	-6.65931
gene-YOR085W	0.10653	6.25106	0.703133	0.496292	0.865497	-6.65972
gene-YOR267C	0.0781673	5.79174	0.704752	0.495321	0.865497	-6.66034
gene-YDR144C	-0.209741	5.07072	-0.700611	0.497805	0.865497	-6.66089
gene-YDR219C	0.141337	4.75863	0.678736	0.511051	0.868246	-6.66104
gene-YOR091W	-0.13434	6.37055	-0.700688	0.497759	0.865497	-6.66112
gene-YJR136C	-0.111866	3.91624	-0.633871	0.538862	0.878073	-6.66114
gene-YDR443C	-0.0493616	3.05828	-0.284929	0.780885	0.954323	-6.66136
gene-YNL273W	-0.0326628	2.66378	-0.193289	0.850185	0.972403	-6.6615
gene-YEL016C	0.0959472	4.92316	0.688353	0.505202	0.866013	-6.662
gene-YPR172W	0.0785138	6.40248	0.701733	0.497132	0.865497	-6.66212
gene-YLR450W	0.0687852	5.1001	0.686567	0.506285	0.866013	-6.66238
gene-YPL157W	-0.0973578	5.3453	-0.698273	0.499211	0.865605	-6.66285
gene-YKL027W	-0.0862681	6.00877	-0.701834	0.497071	0.865497	-6.66349
gene-YNL209W	-0.0136771	8.96449	-0.029258	0.977172	0.998586	-6.66358
gene-YMR255W	-0.168734	6.92196	-0.698332	0.499176	0.865605	-6.66375
gene-YBR204C	-0.112861	5.34307	-0.693199	0.50227	0.866013	-6.66384
gene-YPL117C	0.0907942	7.12245	0.676112	0.512653	0.868464	-6.66401
gene-YPL134C	0.0762542	5.71107	0.696652	0.500187	0.865957	-6.66416
gene-YJR101W	0.105819	5.54253	0.697898	0.499437	0.865605	-6.6642
gene-YLR129W	-0.147031	5.10466	-0.695391	0.500947	0.866013	-6.66442
gene-YPR204W	-0.0644978	3.97129	-0.699096	0.498716	0.865605	-6.66523
gene-YPL068C	-0.0833808	3.18357	-0.56422	0.583697	0.899899	-6.66526
gene-YOR134W	0.0897775	5.11602	0.678049	0.51147	0.868246	-6.6653
gene-YER058W	0.223482	5.17646	0.673168	0.514455	0.869859	-6.6656
gene-YDL171C	0.0919904	4.67392	0.672387	0.514934	0.869859	-6.66561
gene-YNL335W	0.015712	1.63659	0.0969859	0.924447	0.988249	-6.66564
gene-YGL253W	-0.0934767	9.45264	-0.216515	0.832469	0.967121	-6.66584
gene-YMR037C	-0.0995908	4.72576	-0.683796	0.507968	0.86706	-6.66588
gene-YPL210C	0.103995	6.21489	0.69815	0.499285	0.865605	-6.66621
gene-YLR287C	-0.114694	5.61995	-0.69759	0.499622	0.865605	-6.66623
gene-YPL180W	-0.0903546	4.09125	-0.619311	0.54807	0.882201	-6.66641
gene-YHR056C	0.071929	4.22164	0.665267	0.51931	0.870577	-6.66658
gene-YKR088C	-0.0990095	6.28894	-0.697232	0.499837	0.865612	-6.66659
gene-YGL094C	-0.096541	3.90491	-0.65224	0.527371	0.873235	-6.66672
gene-YOR212W	0.0729836	6.6411	0.69497	0.501201	0.866013	-6.66755
gene-YCR030C	0.0775427	4.72498	0.668555	0.517286	0.870304	-6.66768
gene-YFL009W	0.0738526	4.90116	0.68719	0.505907	0.866013	-6.66798
gene-YDR043C	-0.185218	5.83056	-0.694337	0.501583	0.866013	-6.66809
gene-YCR106W	-0.0215495	2.57308	-0.103255	0.919581	0.986692	-6.66815
gene-YLR405W	-0.112297	5.00397	-0.687866	0.505497	0.866013	-6.66821
gene-YNL328C	-0.196882	3.70087	-0.425492	0.678518	0.930341	-6.66858
gene-YKR059W	0.0382036	7.71431	0.247165	0.809241	0.960467	-6.66866
gene-YML029W	-0.0842923	4.35499	-0.638773	0.535781	0.876408	-6.66876
gene-YKL170W	-0.0828971	6.58057	-0.693375	0.502164	0.866013	-6.66877
gene-YJL065C	-0.0899846	6.6102	-0.689303	0.504626	0.866013	-6.66911
gene-YJR147W	-0.161401	5.05056	-0.68256	0.50872	0.867441	-6.66927
gene-YGR074W	0.0910945	6.12845	0.692132	0.502914	0.866013	-6.66988
gene-YOR357C	-0.111581	6.31001	-0.691062	0.503561	0.866013	-6.67014
gene-YMR080C	0.094684	5.22912	0.685294	0.507058	0.866013	-6.67029
gene-YEL024W	0.0931321	6.26209	0.692383	0.502763	0.866013	-6.67033
gene-YFL031W	-0.146432	8.40393	-0.572049	0.57856	0.897824	-6.67114
gene-YAL035W	0.0670221	7.46428	0.684688	0.507426	0.866388	-6.67138
gene-YBR258C	-0.108154	5.40325	-0.685527	0.506916	0.866013	-6.67162
gene-YLR408C	0.202743	6.11643	0.690404	0.503959	0.866013	-6.67175
gene-YIR036C	0.091473	6.74395	0.688714	0.504983	0.866013	-6.67178
gene-YPL256C	-0.13548	5.21605	-0.688301	0.505233	0.866013	-6.67183
gene-YER042W	-0.144219	7.02139	-0.682822	0.508561	0.867441	-6.67214
gene-YNR052C	0.134033	5.71542	0.688562	0.505075	0.866013	-6.67301
gene-YPL067C	-0.0873978	6.20693	-0.687172	0.505918	0.866013	-6.67355
gene-YMR129W	0.118566	4.60668	0.66327	0.52054	0.870577	-6.67364
gene-YNR024W	0.131351	6.28882	0.686446	0.506358	0.866013	-6.67464
gene-YPR171W	-0.070511	4.30777	-0.65222	0.527384	0.873235	-6.67466
gene-YGL194C-A	0.692511	5.20416	0.679213	0.51076	0.868246	-6.67475
gene-YDR028C	0.0879331	5.70761	0.678476	0.511209	0.868246	-6.67585
gene-YDR225W	-0.034927	9.49406	-0.24335	0.812122	0.961257	-6.67587
gene-YDR143C	-0.115362	4.48805	-0.661625	0.521556	0.870577	-6.6761
gene-YJR154W	0.0945978	3.59273	0.545407	0.59614	0.906815	-6.6769
gene-YOR109W	-0.0687129	4.45613	-0.641344	0.53417	0.876408	-6.67731
gene-YKL032C	0.0915382	4.72389	0.665525	0.519151	0.870577	-6.67777
gene-YFL023W	-0.121266	4.05887	-0.631791	0.540172	0.878327	-6.67825
gene-YDL168W	-0.0836316	6.51145	-0.679258	0.510732	0.868246	-6.67826
gene-YIL074C	-0.121167	6.82894	-0.671727	0.515339	0.869859	-6.67838
gene-YBR082C	-0.0226868	9.78871	-0.124139	0.9034	0.985896	-6.67903
gene-YBR016W	0.0938446	7.36028	0.662167	0.521222	0.870577	-6.6795
gene-YJR040W	-0.112231	4.50334	-0.662358	0.521103	0.870577	-6.67953
gene-YJR117W	-0.080339	6.8354	-0.668199	0.517505	0.870304	-6.68033
gene-YOR243C	0.119218	5.80802	0.67791	0.511555	0.868246	-6.68036
gene-YOR353C	0.0761321	4.46842	0.628426	0.542295	0.879022	-6.68055
gene-YGR100W	0.077254	4.85183	0.64957	0.529032	0.873487	-6.68062
gene-YJR045C	-0.130256	7.99852	-0.578	0.574671	0.895124	-6.68086
gene-YMR237W	-0.0768198	5.68336	-0.675844	0.512818	0.868464	-6.68091
gene-YBR236C	-0.101159	5.74177	-0.675546	0.513	0.86852	-6.68103
gene-YOR310C	0.0590006	8.11131	0.582119	0.571988	0.893818	-6.68107
gene-YDR282C	0.0734298	4.44957	0.632939	0.539448	0.878073	-6.68108
gene-YHR107C	0.140885	6.1723	0.675889	0.51279	0.868464	-6.68113
gene-snR37	0.196879	2.23159	0.496339	0.629227	0.920762	-6.68118
gene-YNL064C	-0.179771	8.10472	-0.508965	0.620628	0.917274	-6.68119
gene-YML015C	-0.0927594	5.17491	-0.670668	0.515988	0.869859	-6.68188
gene-YJR068W	0.0743605	6.13506	0.676094	0.512664	0.868464	-6.68191
gene-YPL255W	-0.0871036	4.29993	-0.639778	0.535151	0.876408	-6.68322
gene-YHR101C	0.082599	4.7178	0.648163	0.529909	0.87439	-6.68338
gene-YDR486C	-0.0984475	6.87022	-0.670221	0.516263	0.869859	-6.68373
gene-YBR275C	-0.0752381	3.40653	-0.427276	0.677256	0.930341	-6.68394
gene-YIR023W	-0.0881388	3.90516	-0.602808	0.558614	0.886081	-6.68399
gene-YOR246C	-0.0828774	6.41117	-0.671047	0.515756	0.869859	-6.68432
gene-YOR371C	0.0614793	3.46052	0.293222	0.7747	0.952672	-6.68433
gene-YPL077C	-0.112313	4.08318	-0.615696	0.55037	0.882621	-6.68442
gene-YOR217W	0.0936966	5.12272	0.664251	0.519936	0.870577	-6.68449
gene-YOR022C	0.094554	3.64987	0.485013	0.63699	0.923313	-6.68459
gene-YHR117W	0.0867007	5.76215	0.67044	0.516128	0.869859	-6.68501
gene-YBR255C-A	-0.106916	6.80117	-0.670107	0.516333	0.869859	-6.68501
gene-YDR438W	0.0731908	4.198	0.615079	0.550763	0.882621	-6.68527
gene-YCR095C	0.0995348	5.07765	0.660351	0.522343	0.871014	-6.68593
gene-YJL209W	-0.0933299	3.8463	-0.574685	0.576836	0.896828	-6.68596
gene-YOR125C	-0.0766528	5.52204	-0.667865	0.51771	0.870304	-6.68601
gene-YCR017C	0.0578571	6.06776	0.669924	0.516445	0.869859	-6.68627
gene-YIL031W	-0.0670411	3.75709	-0.536487	0.602088	0.909267	-6.68634
gene-YGR135W	-0.0395975	8.71709	-0.454891	0.657856	0.924984	-6.68653
gene-YFR029W	-0.0777151	3.67357	-0.561422	0.585539	0.900633	-6.68666
gene-YPL225W	0.0457323	8.83473	0.501464	0.62573	0.919543	-6.6869
gene-YBR135W	-0.122493	6.02678	-0.668729	0.517179	0.870304	-6.68701
gene-YER090W	0.10993	7.16758	0.650117	0.528692	0.873487	-6.68731
gene-YMR123W	0.14703	7.71245	0.58335	0.571188	0.892806	-6.68761
gene-YLR281C	-0.129172	4.35544	-0.638823	0.53575	0.876408	-6.68772
gene-YDL056W	-0.0913703	4.06074	-0.603576	0.55812	0.886007	-6.68851
gene-YDL053C	0.0659691	6.41168	0.663732	0.520256	0.870577	-6.68888
gene-YBR205W	0.0795173	6.66922	0.661581	0.521583	0.870577	-6.68941
gene-YOR116C	-0.107002	4.3089	-0.647413	0.530377	0.87439	-6.68959
gene-YKL048C	-0.0639545	3.27714	-0.493488	0.631177	0.921497	-6.68965
gene-YDL148C	0.149098	5.69178	0.661505	0.52163	0.870577	-6.6897
gene-YJL166W	-0.140836	8.56508	-0.539685	0.599952	0.907923	-6.68976
gene-YLR352W	0.0785887	3.77839	0.515296	0.616338	0.91408	-6.68988
gene-YOL146W	0.0890292	5.76807	0.66382	0.520202	0.870577	-6.69
gene-YER107C	-0.0978942	5.64202	-0.663182	0.520595	0.870577	-6.69073
gene-YNL054W	-0.0604996	3.71128	-0.523205	0.611	0.912976	-6.69074
gene-YAL019W	-0.113634	3.99845	-0.629972	0.541319	0.878327	-6.69074
gene-YDR483W	0.0563186	7.90342	0.567617	0.581465	0.899741	-6.69134
gene-YPL155C	-0.0712953	4.21518	-0.599031	0.561042	0.887208	-6.69145
gene-YNR015W	-0.124365	5.44592	-0.661831	0.521429	0.870577	-6.69177
gene-YMR146C	0.078691	8.63024	0.416935	0.684585	0.931983	-6.69186
gene-YMR296C	-0.20156	6.2435	-0.656549	0.524697	0.872597	-6.69221
gene-YBR237W	-0.0939443	4.60839	-0.614309	0.551254	0.882621	-6.69226
gene-YER049W	0.177134	5.97268	0.65886	0.523265	0.87171	-6.69265
gene-YPR008W	0.093106	5.53387	0.654907	0.525715	0.872795	-6.69266
gene-YHR090C	-0.107399	5.19549	-0.647799	0.530136	0.87439	-6.69279
gene-YJL174W	-0.0674035	7.27755	-0.60211	0.559062	0.886081	-6.6931
gene-YDL208W	0.0486882	8.96222	0.273227	0.789638	0.956096	-6.69342
gene-YHR026W	0.0607984	8.56688	0.474592	0.644173	0.923538	-6.69355
gene-YMR299C	-0.0941299	5.19136	-0.650175	0.528656	0.873487	-6.69387
gene-YPR143W	0.0921888	6.72825	0.656267	0.524871	0.872638	-6.69428
gene-YNL134C	0.0872493	7.96817	0.564131	0.583756	0.899899	-6.69438
gene-YHR170W	0.138755	6.86597	0.649655	0.52898	0.873487	-6.69463
gene-YOL087C	0.082656	4.91093	0.633508	0.53909	0.878073	-6.69483
gene-YGL122C	0.0786878	7.06958	0.652164	0.527419	0.873235	-6.69486
gene-YMR284W	-0.12479	4.33892	-0.602539	0.558786	0.886081	-6.69497
gene-YPL173W	0.105271	5.67023	0.65551	0.525341	0.872678	-6.69498
gene-YDR017C	0.0831842	5.05451	0.634568	0.538423	0.877631	-6.69526
gene-YOR067C	0.111376	5.43603	0.655503	0.525345	0.872678	-6.69542
gene-YLR442C	0.0837601	3.86158	0.574321	0.577074	0.896828	-6.69558
gene-YML066C	-0.0608681	3.23222	-0.41616	0.685136	0.932046	-6.69596
gene-YGR196C	0.0815031	4.77463	0.616926	0.549587	0.882356	-6.69657
gene-YGR282C	0.00517149	9.60326	0.0219523	0.982871	0.998586	-6.69663
gene-YBR106W	-0.0138163	9.23114	-0.0372978	0.970902	0.998027	-6.69669
gene-YKR013W	0.135784	7.8464	0.524531	0.610107	0.912976	-6.69684
gene-YGL108C	0.151852	6.51768	0.653298	0.526714	0.873235	-6.69724
gene-YIL087C	0.0938421	6.55636	0.653453	0.526618	0.873235	-6.69728
gene-YGR167W	0.0667439	8.06738	0.58962	0.567119	0.88979	-6.69736
gene-YGR218W	0.0738626	5.96396	0.652435	0.52725	0.873235	-6.69739
gene-YOR367W	-0.08429	6.43576	-0.65187	0.527601	0.873235	-6.69742
gene-YDL235C	0.0785858	6.24573	0.652274	0.52735	0.873235	-6.69744
gene-YDL036C	-0.0948066	4.37344	-0.624689	0.544659	0.881626	-6.6976
gene-YGR108W	0.080557	5.35583	0.651584	0.527779	0.873235	-6.69778
gene-YKL190W	-0.0829025	7.52059	-0.635243	0.537999	0.877185	-6.69778
gene-YPR089W	0.0795938	4.85718	0.635724	0.537696	0.876937	-6.69785
gene-YPR183W	0.0960476	8.17601	0.570565	0.579532	0.898614	-6.69809
gene-YGL017W	-0.0677484	4.86747	-0.638127	0.536187	0.876408	-6.69814
gene-YKR008W	0.0968924	5.12407	0.64239	0.533515	0.876408	-6.69815
gene-YOR207C	-0.120993	5.30952	-0.647034	0.530613	0.87439	-6.69832
gene-YOR140W	-0.0653226	3.44272	-0.455865	0.657177	0.924753	-6.6984
gene-YKL167C	0.106043	6.90826	0.645409	0.531627	0.875622	-6.69843
gene-YLR351C	0.0634894	7.77518	0.620061	0.547593	0.882201	-6.69871
gene-YGR048W	-0.108903	6.13321	-0.651624	0.527755	0.873235	-6.69873
gene-YLR225C	-0.150397	6.39653	-0.650362	0.52854	0.873487	-6.6989
gene-YKL105C	0.065395	3.84305	0.506885	0.622041	0.917274	-6.69913
gene-YGR159C	0.17562	8.14577	0.388949	0.704588	0.93638	-6.69934
gene-YOR228C	0.0783555	4.5961	0.613804	0.551576	0.882621	-6.70012
gene-YDL117W	-0.0916731	4.24327	-0.611696	0.552921	0.882975	-6.70015
gene-YDR145W	0.0736959	5.7266	0.646915	0.530688	0.87439	-6.70035
gene-YDR320C	-0.0914765	4.71376	-0.623568	0.545368	0.88204	-6.70049
gene-HRA1	-0.0671836	1.93052	-0.387069	0.70594	0.936963	-6.70062
gene-YOR093C	0.0388281	2.98991	0.218327	0.831091	0.967121	-6.70067
gene-YJR125C	-0.0694207	6.68619	-0.644334	0.5323	0.876408	-6.7007
gene-YAR019C	0.0531417	3.11809	0.388499	0.704911	0.93638	-6.70092
gene-YNL238W	0.142149	5.05235	0.639084	0.535586	0.876408	-6.70095
gene-YMR268C	-0.0814699	3.53914	-0.552446	0.591469	0.903766	-6.70115
gene-YDR181C	-0.0881699	4.56337	-0.620282	0.547453	0.882201	-6.70139
gene-YBL021C	0.172157	6.33994	0.647367	0.530406	0.87439	-6.70166
gene-YDR027C	0.105955	4.54469	0.596228	0.562848	0.887712	-6.70198
gene-YCL057C-A	0.102339	8.71488	0.425769	0.678322	0.930341	-6.70213
gene-YPR109W	-0.0877119	5.39229	-0.641804	0.533882	0.876408	-6.70215
gene-YDR226W	0.0232702	9.19148	0.0591511	0.953871	0.99295	-6.70221
gene-YGL245W	0.0559568	8.47272	0.542961	0.597768	0.90756	-6.70221
gene-YLR228C	0.0914563	4.01921	0.554252	0.590273	0.902771	-6.7024
gene-YLR404W	0.0966356	4.59992	0.631456	0.540383	0.878327	-6.70258
gene-YMR064W	0.0921688	4.79934	0.630826	0.54078	0.878327	-6.7026
gene-YMR038C	-0.104004	7.5726	-0.595156	0.56354	0.887712	-6.70333
gene-YNL078W	0.111243	5.66588	0.637918	0.536318	0.876408	-6.70358
gene-YMR100W	0.0893452	4.44416	0.613957	0.551479	0.882621	-6.70359
gene-YNL001W	0.13277	5.83752	0.643979	0.532521	0.876408	-6.70361
gene-YLL040C	-0.0360313	3.66327	-0.263943	0.796605	0.958163	-6.70365
gene-YLR256W	-0.0725253	4.99169	-0.629822	0.541414	0.878327	-6.70415
gene-YCL035C	0.0130529	9.76606	0.0781763	0.939063	0.990701	-6.70482
gene-YDR348C	0.0714112	6.06067	0.64239	0.533515	0.876408	-6.70499
gene-YKR038C	-0.0780268	6.29275	-0.641351	0.534166	0.876408	-6.70507
gene-YCR038C	0.0221998	2.85065	0.14254	0.889179	0.982957	-6.70521
gene-YPL103C	-0.0699248	4.51722	-0.618573	0.548539	0.882201	-6.70535
gene-YPL070W	0.0642314	4.87595	0.626359	0.543602	0.88065	-6.70569
gene-YNR048W	-0.0805649	4.38674	-0.609133	0.55456	0.883896	-6.70571
gene-YGL044C	0.07516	5.55821	0.638062	0.536228	0.876408	-6.70581
gene-YJR139C	-0.0483133	8.40659	-0.471147	0.646556	0.923538	-6.70652
gene-YNL231C	0.123635	6.5497	0.637098	0.536833	0.876937	-6.70654
gene-YGR091W	0.0710825	4.05584	0.574372	0.57704	0.896828	-6.70675
gene-YHR069C	-0.112528	5.8571	-0.639255	0.535479	0.876408	-6.7068
gene-YDR002W	0.0255203	9.44219	0.18126	0.859393	0.973868	-6.70692
gene-YGL257C	0.0652303	5.58245	0.636653	0.537112	0.876937	-6.70696
gene-YDR020C	0.100052	4.50949	0.618549	0.548554	0.882201	-6.70702
gene-YJL008C	0.0754202	7.68858	0.601242	0.55962	0.886423	-6.70752
gene-YNL268W	0.0939368	7.03668	0.630938	0.54071	0.878327	-6.70764
gene-YPR108W	0.0802696	7.41696	0.621198	0.546872	0.882201	-6.70764
gene-YMR178W	-0.066975	7.06661	-0.629422	0.541666	0.878492	-6.70783
gene-YDR268W	0.100782	5.01468	0.623818	0.54521	0.882029	-6.70806
gene-YDR437W	-0.134207	3.84545	-0.519538	0.613472	0.913265	-6.70832
gene-YFL033C	0.0546636	3.18125	0.275614	0.78785	0.955693	-6.70839
gene-YBR257W	0.138168	4.99761	0.622259	0.546199	0.882101	-6.70844
gene-YLR309C	-0.100832	5.30472	-0.605502	0.556885	0.884945	-6.70891
gene-YLL009C	-0.452252	7.63154	-0.618554	0.548551	0.882201	-6.70897
gene-YER087C-B	0.0492738	8.73262	0.347789	0.734431	0.945934	-6.70944
gene-YDR104C	-0.00461601	3.17147	-0.0240522	0.981233	0.998586	-6.71013
gene-YBR162C	-0.0646058	8.61808	-0.412658	0.687626	0.932459	-6.71014
gene-YDR378C	0.000234184	9.14212	0.0011944	0.999068	0.999583	-6.71017
gene-YNL075W	0.133229	6.45963	0.630021	0.541288	0.878327	-6.71056
gene-YJR134C	0.0876433	5.33004	0.619149	0.548173	0.882201	-6.71063
gene-YGR050C	0.160141	4.34751	0.531903	0.605156	0.911176	-6.71067
gene-YDR322W	0.0633212	5.37474	0.629906	0.541361	0.878327	-6.71079
gene-YPL029W	-0.0715893	3.40883	-0.515286	0.616345	0.91408	-6.71131
gene-YIL151C	0.0817491	4.25767	0.576035	0.575954	0.896167	-6.71262
gene-YGR285C	-0.0220101	8.91182	-0.192074	0.851113	0.972595	-6.71268
gene-YDR004W	0.0717929	4.90732	0.615092	0.550755	0.882621	-6.71269
gene-YLR179C	-0.0430235	8.81091	-0.272201	0.790407	0.956096	-6.71283
gene-YDR527W	0.0946947	5.84671	0.629059	0.541895	0.878619	-6.71293
gene-YDR458C	0.108271	5.13534	0.6184	0.548649	0.882201	-6.71307
gene-YHR019C	0.0753202	8.50916	0.390328	0.703596	0.935979	-6.71309
gene-YFL038C	0.0340152	9.5212	0.212737	0.835344	0.967121	-6.71334
gene-YPL018W	-0.0604237	3.48484	-0.338342	0.741347	0.945934	-6.71427
gene-YDR398W	-0.13936	6.09113	-0.627096	0.543136	0.88014	-6.71448
gene-YML103C	-0.0915866	4.54947	-0.590506	0.566545	0.889369	-6.71454
gene-YLR056W	0.171205	7.87323	0.477451	0.642198	0.923538	-6.71464
gene-YHR172W	0.0213159	3.10574	0.137599	0.892994	0.983911	-6.71466
gene-YNR033W	-0.10631	5.11399	-0.617347	0.549319	0.882356	-6.71467
gene-YEL059C-A	-0.532473	5.73237	-0.62324	0.545577	0.882086	-6.7147
gene-YIR008C	0.0826203	5.26963	0.622717	0.545908	0.882086	-6.71479
gene-YDR192C	-0.0941026	4.17921	-0.607152	0.555827	0.884138	-6.71512
gene-YGR071C	-0.0566749	3.41581	-0.45612	0.656998	0.924753	-6.71519
gene-YPR104C	0.106347	3.86831	0.498829	0.627527	0.919888	-6.71535
gene-YPL069C	-0.0869253	4.18234	-0.593706	0.564476	0.88781	-6.71553
gene-YLL016W	-0.00996739	3.22432	-0.0385022	0.969963	0.998027	-6.71554
gene-YNL326C	-0.0803662	4.38646	-0.605473	0.556903	0.884945	-6.71583
gene-YHR166C	0.0690112	3.87837	0.509578	0.620212	0.917274	-6.71615
gene-YOR344C	0.0821098	6.9747	0.624837	0.544565	0.881626	-6.71622
gene-YNL201C	-0.0652719	4.41586	-0.574839	0.576735	0.896828	-6.71638
gene-YNL262W	0.0480275	3.50606	0.304094	0.766617	0.95182	-6.71657
gene-YHR094C	0.132136	7.69135	0.377006	0.713196	0.93936	-6.7167
gene-YGL058W	-0.0989563	6.56258	-0.621161	0.546895	0.882201	-6.71691
gene-YOR148C	0.159708	5.31785	0.613706	0.551638	0.882621	-6.71713
gene-YCL005W-A	-0.0643926	8.93943	-0.321378	0.753826	0.951715	-6.71735
gene-YKR101W	-0.051457	3.12438	-0.27048	0.791698	0.956305	-6.71772
gene-YMR202W	0.14411	8.25339	0.413713	0.686875	0.932459	-6.7188
gene-YOR162C	-0.0863337	3.99215	-0.525402	0.609521	0.912976	-6.71887
gene-YOR164C	0.106916	7.36606	0.610086	0.55395	0.883627	-6.71913
gene-YFL068W	0.218723	3.31273	0.607825	0.555397	0.884127	-6.71941
gene-YPL050C	0.139236	6.63173	0.606614	0.556172	0.884287	-6.7197
gene-YLL003W	-0.118949	4.05924	-0.528797	0.60724	0.91231	-6.71978
gene-YJL024C	-0.0935734	6.04703	-0.619713	0.547815	0.882201	-6.71991
gene-YPL166W	-0.159053	4.80173	-0.564782	0.583328	0.899899	-6.72016
gene-YPL076W	-0.10435	4.84481	-0.595473	0.563335	0.887712	-6.72032
gene-YPR125W	0.160378	5.89664	0.618759	0.548421	0.882201	-6.72044
gene-YBR210W	0.0840075	5.85706	0.616914	0.549594	0.882356	-6.72098
gene-YOR030W	0.0644611	4.08752	0.537814	0.601201	0.909218	-6.72131
gene-YML067C	0.0773719	6.91776	0.607284	0.555743	0.884138	-6.72194
gene-YIL150C	0.0117446	2.85532	0.054495	0.957498	0.994555	-6.72231
gene-YPL017C	-0.0822675	3.98601	-0.532021	0.605077	0.911176	-6.72234
gene-YCL010C	0.0974146	6.01807	0.614012	0.551443	0.882621	-6.72243
gene-YNL051W	-0.116618	5.02746	-0.603505	0.558166	0.886007	-6.72249
gene-YOL089C	-0.0666376	3.67588	-0.392115	0.702312	0.935346	-6.72249
gene-YLR055C	-0.0842527	4.544	-0.593693	0.564485	0.88781	-6.72283
gene-YOL063C	-0.0567508	4.15871	-0.527943	0.607813	0.912664	-6.72307
gene-YLR172C	-0.0923282	7.49092	-0.555588	0.58939	0.902172	-6.72377
gene-YBR104W	-0.0696833	5.24491	-0.612139	0.552639	0.882975	-6.72395
gene-YPR083W	-0.0786287	3.87893	-0.504472	0.623681	0.917716	-6.724
gene-YOL100W	-0.0780611	4.01851	-0.520807	0.612616	0.912976	-6.72406
gene-YNL245C	-0.0934744	5.56606	-0.600245	0.560261	0.887008	-6.72439
gene-YNR062C	-0.0371843	2.84615	-0.190318	0.852456	0.972595	-6.7245
gene-YBR249C	0.0615911	8.59292	0.34433	0.73696	0.945934	-6.72451
gene-YJR016C	-0.097866	8.0668	-0.313029	0.759995	0.95182	-6.72459
gene-YGL169W	0.103236	5.23069	0.608077	0.555235	0.884127	-6.72469
gene-YDR003W	0.110379	6.52702	0.611769	0.552875	0.882975	-6.72496
gene-YGR078C	-0.0691259	6.65527	-0.606998	0.555926	0.884138	-6.72501
gene-YOL057W	0.0681887	5.92334	0.61128	0.553187	0.883158	-6.72522
gene-YPL087W	0.102909	7.07508	0.601201	0.559646	0.886423	-6.72562
gene-YDR419W	-0.0645278	3.93705	-0.522811	0.611265	0.912976	-6.72573
gene-YML061C	-0.0604023	4.13757	-0.55926	0.586964	0.901534	-6.72573
gene-YLL052C	0.102603	3.92245	0.568818	0.580677	0.899432	-6.72592
gene-YPL057C	0.0886196	6.7812	0.605257	0.557041	0.884945	-6.72593
gene-YMR253C	0.0712813	4.63074	0.558145	0.5877	0.901949	-6.72596
gene-YOR100C	0.00472647	3.17296	0.0269748	0.978953	0.998586	-6.72605
gene-YDL170W	-0.137816	4.77897	-0.592351	0.565352	0.888693	-6.72618
gene-YKL165C	0.0948998	4.34423	0.578183	0.574552	0.895124	-6.72621
gene-YPR138C	-0.0685262	4.25304	-0.579765	0.573521	0.894423	-6.72672
gene-YGR193C	0.0730773	6.40586	0.60772	0.555463	0.884127	-6.72713
gene-YDR326C	-0.0655292	4.19029	-0.551486	0.592104	0.904384	-6.72743
gene-YDR416W	-0.0730128	4.24056	-0.536847	0.601848	0.909267	-6.72764
gene-YNL223W	-0.054734	4.76274	-0.579597	0.57363	0.894423	-6.72768
gene-YLR454W	0.0213002	3.55981	0.0926609	0.927805	0.988573	-6.72816
gene-YBR164C	-0.105389	7.76965	-0.560657	0.586043	0.900796	-6.72823
gene-YPL237W	0.0595646	8.75428	0.310832	0.761622	0.95182	-6.7284
gene-YLR142W	-0.376899	4.22696	-0.529492	0.606773	0.91231	-6.72861
gene-YOR276W	0.058294	8.56008	0.256794	0.801982	0.95888	-6.72867
gene-YIR014W	-0.0323937	3.72324	-0.119848	0.906721	0.985948	-6.72881
gene-YML012W	-0.0258904	9.05226	-0.225023	0.826003	0.964806	-6.72902
gene-YFL034C-A	-0.123732	7.89267	-0.430392	0.675055	0.930341	-6.7291
gene-YPL039W	0.0722536	4.28623	0.557798	0.58793	0.901949	-6.72917
gene-YLR319C	-0.0890523	4.30693	-0.550744	0.592597	0.904661	-6.72919
gene-YOR198C	0.0657683	7.89545	0.535328	0.602863	0.910076	-6.72922
gene-YOR108W	0.15665	6.09084	0.602011	0.559126	0.886081	-6.72934
gene-YPR032W	-0.068645	3.6447	-0.488647	0.634495	0.923313	-6.72979
gene-YOR083W	0.0750371	3.81777	0.37637	0.713656	0.93936	-6.7298
gene-YNL115C	0.0661415	5.70644	0.596976	0.562366	0.887712	-6.7299
gene-YDR510W	-0.00511847	9.49247	-0.043226	0.96628	0.997451	-6.72999
gene-YBL043W	0.0265814	3.62026	0.123804	0.903659	0.985896	-6.73033
gene-YER168C	-0.0857266	5.37865	-0.59771	0.561893	0.887603	-6.73051
gene-YOL060C	-0.0631908	4.91274	-0.590897	0.566292	0.889211	-6.73064
gene-YPL269W	-0.0478378	3.0599	-0.259136	0.800219	0.958551	-6.73065
gene-YLR261C	-0.233362	3.49428	-0.362922	0.723402	0.943373	-6.73096
gene-YLR183C	0.112117	4.57365	0.590058	0.566835	0.889584	-6.73129
gene-YHR100C	0.085246	5.31442	0.596821	0.562466	0.887712	-6.7314
gene-YGR235C	0.0555534	6.64035	0.599021	0.561048	0.887208	-6.73185
gene-YNL167C	-0.0608064	4.57812	-0.583846	0.570865	0.892684	-6.73185
gene-YLR038C	-0.0986559	8.31786	-0.457832	0.655805	0.923678	-6.73203
gene-YLR182W	0.0711404	4.65355	0.566188	0.582404	0.899899	-6.73208
gene-YBR083W	0.0913777	5.23858	0.592461	0.565281	0.888693	-6.73231
gene-YIL165C	0.10055	5.48848	0.593804	0.564413	0.88781	-6.73238
gene-YPR010C-A	0.331475	7.56015	0.599369	0.560824	0.887208	-6.73239
gene-YGR251W	0.0921475	5.65861	0.595849	0.563093	0.887712	-6.73254
gene-YML122C	0.164271	3.47087	0.317682	0.756555	0.951715	-6.73282
gene-YHR030C	0.0642287	6.67992	0.573401	0.577675	0.89712	-6.73283
gene-YER145C	0.138603	6.84516	0.541518	0.59873	0.907656	-6.73283
gene-YLR079W	0.0821527	6.46832	0.598433	0.561427	0.887441	-6.73341
gene-YDL122W	0.0904841	5.65208	0.595152	0.563543	0.887712	-6.73389
gene-YGR116W	0.059443	5.66501	0.587179	0.568701	0.891552	-6.73409
gene-YDR423C	-0.15219	5.60612	-0.589375	0.567278	0.889799	-6.7342
gene-YKL130C	-0.0608958	5.7858	-0.594804	0.563767	0.887712	-6.73445
gene-YBL059W	0.0790937	5.10197	0.584085	0.57071	0.892684	-6.7346
gene-YDL137W	0.100821	8.52172	0.315999	0.757799	0.951715	-6.73479
gene-YDR320C-A	-0.0846636	8.59368	-0.40351	0.69415	0.933441	-6.73482
gene-YMR161W	-0.0675045	6.04356	-0.596033	0.562974	0.887712	-6.7349
gene-YLR395C	0.21334	8.02912	0.573213	0.577799	0.89712	-6.73508
gene-YHR153C	-0.0342598	3.08261	-0.153555	0.880685	0.979316	-6.73512
gene-YBR128C	0.110688	4.02691	0.340109	0.740051	0.945934	-6.73517
gene-YPR016C	0.0568482	7.59102	0.499756	0.626895	0.91956	-6.73518
gene-YDR131C	-0.0967564	3.6935	-0.456392	0.656809	0.924753	-6.73523
gene-YBR188C	0.138176	5.70195	0.587692	0.568368	0.89127	-6.73567
gene-YKL193C	0.0761092	6.21306	0.594733	0.563813	0.887712	-6.7357
gene-YGL002W	0.0917307	6.37839	0.594743	0.563806	0.887712	-6.73573
gene-YKR095W	0.0931422	4.6201	0.515804	0.615995	0.91408	-6.73584
gene-YDL165W	-0.0587575	6.39731	-0.591651	0.565804	0.888819	-6.73659
gene-YER057C	-0.0399566	8.60514	-0.368311	0.71949	0.942242	-6.73661
gene-YMR164C	-0.0519188	3.2894	-0.309854	0.762346	0.95182	-6.73663
gene-YOL018C	0.0765454	5.57605	0.584852	0.570211	0.892684	-6.73711
gene-YPR021C	0.0619811	3.9254	0.47815	0.641717	0.923538	-6.73715
gene-YCL043C	-0.0372424	8.85701	-0.152342	0.88162	0.979316	-6.73715
gene-YOL139C	0.0194459	8.9129	0.122106	0.904973	0.985896	-6.73723
gene-YIL146C	-0.0477514	3.11559	-0.233645	0.819465	0.963654	-6.7373
gene-YMR066W	-0.0570885	3.51247	-0.394583	0.700541	0.935162	-6.73764
gene-YLR098C	-0.0989897	3.90851	-0.468314	0.648519	0.923538	-6.7379
gene-YJR102C	0.0765599	5.71647	0.586257	0.569299	0.892121	-6.73794
gene-YKL033W-A	0.106634	7.33803	0.561546	0.585458	0.900633	-6.73794
gene-YPR165W	-0.00538295	9.23808	-0.0287411	0.977575	0.998586	-6.73798
gene-YHL039W	-0.0807532	5.11368	-0.58443	0.570485	0.892684	-6.73851
gene-YIR003W	0.0702398	5.3487	0.581436	0.572432	0.893979	-6.73867
gene-YOR247W	-0.0672039	8.28546	-0.277388	0.786522	0.955309	-6.73878
gene-YHR064C	-0.100276	8.03577	-0.415767	0.685415	0.932046	-6.73892
gene-YOR111W	0.119898	5.66592	0.586147	0.56937	0.892121	-6.73923
gene-YJR039W	-0.0210787	3.42165	-0.116713	0.909149	0.986012	-6.73925
gene-YDR071C	0.0590253	8.02591	0.525376	0.609538	0.912976	-6.73942
gene-YKL133C	-0.111003	4.51356	-0.536363	0.602171	0.909267	-6.73953
gene-YCL032W	0.0569259	5.6851	0.581416	0.572445	0.893979	-6.73969
gene-YLR257W	-0.0285256	9.02058	-0.21742	0.831781	0.967121	-6.73985
gene-YMR048W	0.0919711	4.78113	0.56514	0.583093	0.899899	-6.74031
gene-YCR023C	-0.0605885	5.07804	-0.572532	0.578244	0.897573	-6.74041
gene-YIL107C	-0.071372	4.75054	-0.515731	0.616044	0.91408	-6.74045
gene-YBL068W	-0.0923232	6.0756	-0.584745	0.570281	0.892684	-6.74083
gene-YIR007W	0.0546984	3.65981	0.396514	0.699157	0.934821	-6.74093
gene-YDR291W	-0.0687923	3.90351	-0.451495	0.660228	0.925877	-6.74124
gene-YPL109C	0.0683459	3.80462	0.374729	0.714843	0.93936	-6.74131
gene-YLR383W	-0.0482158	3.53714	-0.297107	0.771808	0.95182	-6.74163
gene-YIL140W	0.118204	4.21166	0.564394	0.583583	0.899899	-6.74178
gene-YPL096W	0.0593068	5.46282	0.577769	0.574822	0.895124	-6.74208
gene-YML097C	0.0564307	4.9633	0.568308	0.581012	0.899711	-6.74221
gene-YDR300C	-0.131176	5.82661	-0.5839	0.57083	0.892684	-6.74236
gene-YFR038W	0.0998425	4.40014	0.534488	0.603425	0.910425	-6.74252
gene-YJR105W	-0.0371362	8.69147	-0.123143	0.90417	0.985896	-6.7426
gene-YPL252C	0.191733	6.27266	0.581253	0.572552	0.893979	-6.7427
gene-YIL135C	-0.0680235	5.61652	-0.580211	0.57323	0.894319	-6.74273
gene-YGR288W	-0.060129	3.96373	-0.425267	0.678677	0.930341	-6.74293
gene-YEL065W	-0.0776451	4.35667	-0.562413	0.584887	0.900633	-6.74303
gene-YOR092W	0.0676835	4.84077	0.571161	0.579142	0.898488	-6.74318
gene-YDR018C	-0.00945998	3.56478	-0.0350259	0.972674	0.998575	-6.7432
gene-YBR111W-A	-0.162128	6.92351	-0.57791	0.57473	0.895124	-6.74375
gene-YMR015C	0.110291	5.38347	0.579402	0.573758	0.894423	-6.74386
gene-YGL114W	0.0911588	5.12875	0.574207	0.577148	0.896828	-6.74399
gene-YJR041C	-0.0983853	3.67872	-0.505728	0.622827	0.917274	-6.74438
gene-YOR188W	-0.0694442	3.25826	-0.432413	0.673628	0.930341	-6.7446
gene-YBR215W	-0.0956847	4.66599	-0.55587	0.589203	0.902172	-6.74561
gene-TLC1	0.0567106	4.52989	0.576905	0.575386	0.895762	-6.74579
gene-YLR425W	-0.0326196	3.11127	-0.227384	0.824212	0.964806	-6.74642
gene-YDR432W	-0.0425417	7.94385	-0.503993	0.624007	0.917963	-6.7467
gene-YMR149W	0.0608262	7.49808	0.527628	0.608025	0.912664	-6.74735
gene-YLR277C	0.0577916	4.26046	0.521482	0.612161	0.912976	-6.74759
gene-YPR070W	-0.0835678	4.62812	-0.539563	0.600034	0.907923	-6.74785
gene-YML085C	0.0587742	7.57045	0.544663	0.596635	0.907048	-6.74789
gene-YDL134C	0.0605073	7.18114	0.560849	0.585917	0.900796	-6.74873
gene-YDR322C-A	-0.109321	8.29345	-0.458391	0.655415	0.923538	-6.74888
gene-YDR404C	0.0659338	6.49828	0.570674	0.57946	0.898614	-6.74907
gene-YGR122W	-0.076835	4.97178	-0.557296	0.588261	0.901949	-6.7491
gene-YPR014C	0.136506	4.24218	0.473531	0.644906	0.923538	-6.74942
gene-YAR003W	0.0555638	4.93757	0.550386	0.592834	0.90475	-6.74995
gene-YOL042W	0.0767333	4.58316	0.552424	0.591483	0.903766	-6.74996
gene-YER150W	0.00842949	9.30611	0.0346875	0.972938	0.998575	-6.75013
gene-YGL048C	0.04637	8.34905	0.459804	0.654431	0.923538	-6.75055
gene-YBL005W	-0.0588185	3.89449	-0.449133	0.66188	0.927549	-6.75056
gene-YCR044C	0.0525509	5.98494	0.569599	0.580165	0.899117	-6.7507
gene-YDR495C	-0.0707805	3.69882	-0.302398	0.767876	0.95182	-6.75073
gene-YBL055C	0.0751588	5.73131	0.569175	0.580443	0.899309	-6.75079
gene-YOR373W	-0.0496491	3.80893	-0.357729	0.727179	0.944001	-6.75092
gene-YPL231W	0.0612345	7.63765	0.545842	0.595851	0.906778	-6.75096
gene-YEL051W	0.0636398	8.0343	0.477232	0.64235	0.923538	-6.75116
gene-YJL122W	0.155782	7.08686	0.478771	0.641288	0.923538	-6.75128
gene-YGL160W	0.0682349	4.96434	0.559106	0.587066	0.901534	-6.7513
gene-YCR084C	0.0856374	5.40849	0.563943	0.58388	0.899899	-6.75139
gene-YGR058W	0.0528697	4.76147	0.54956	0.593382	0.90475	-6.75141
gene-YER005W	0.0698321	5.17092	0.557173	0.588342	0.901949	-6.75153
gene-YPR026W	-0.0236845	3.69199	-0.200866	0.844395	0.970247	-6.75194
gene-YGR119C	0.0697944	6.00758	0.567764	0.581369	0.899741	-6.75218
gene-YGL078C	0.140779	6.73472	0.557861	0.587888	0.901949	-6.75226
gene-YDL045W-A	-0.180024	6.71075	-0.555933	0.589161	0.902172	-6.75254
gene-YBL004W	0.0952419	3.70949	0.463963	0.651539	0.923538	-6.75289
gene-YIL019W	0.105485	5.30846	0.562806	0.584628	0.900548	-6.75311
gene-YOL027C	0.100182	6.18877	0.566088	0.582469	0.899899	-6.75318
gene-YML036W	0.0743134	5.52315	0.561509	0.585482	0.900633	-6.75341
gene-YBL047C	0.0647134	5.46934	0.555751	0.589282	0.902172	-6.75379
gene-YDR126W	-0.0530367	4.34921	-0.506185	0.622517	0.917274	-6.7538
gene-YKL196C	-0.0783757	7.71373	-0.475734	0.643384	0.923538	-6.75395
gene-YNL032W	-0.0735673	6.02842	-0.56389	0.583914	0.899899	-6.75399
gene-YDR323C	-0.0397228	3.39457	-0.250698	0.806575	0.95996	-6.75407
gene-YJL048C	-0.0810497	6.50984	-0.56278	0.584645	0.900548	-6.75504
gene-YNL065W	-0.0835685	4.10351	-0.524553	0.610093	0.912976	-6.75518
gene-YGL063W	0.0648808	4.04681	0.479535	0.640761	0.923538	-6.75616
gene-YOR335C	0.104976	7.03643	0.549485	0.593431	0.90475	-6.75662
gene-YJR088C	-0.0547602	6.92647	-0.546754	0.595245	0.906652	-6.75697
gene-YER186C	-0.0669824	5.57146	-0.555546	0.589417	0.902172	-6.75707
gene-YOR375C	0.111076	8.17497	0.418581	0.683416	0.931983	-6.75747
gene-YBL107C	0.12065	6.37492	0.557332	0.588237	0.901949	-6.75786
gene-YJR094C	0.00512939	2.897	0.0201987	0.984239	0.998586	-6.75794
gene-YLR300W	-0.0346968	8.18204	-0.13462	0.895295	0.984385	-6.75806
gene-YBR259W	-0.0612876	3.44938	-0.3582	0.726836	0.944001	-6.75808
gene-YLL063C	-0.0475988	3.27826	-0.254826	0.803464	0.95888	-6.75842
gene-YJL005W	-0.0333378	4.05753	-0.300152	0.769545	0.95182	-6.75878
gene-YAL005C	-0.0281086	9.07889	-0.085226	0.933582	0.990342	-6.75881
gene-YLR238W	0.0731745	4.27868	0.475897	0.643271	0.923538	-6.75907
gene-YFR009W	0.0563729	6.85678	0.552332	0.591544	0.903766	-6.75908
gene-YER172C	-0.0452711	3.68303	-0.298812	0.77054	0.95182	-6.7593
gene-YJL074C	-0.0454135	3.50926	-0.260209	0.799412	0.958208	-6.75953
gene-YLL013C	-0.00601447	3.21691	-0.0322635	0.974828	0.998586	-6.75978
gene-YDR318W	-0.0720492	4.97585	-0.533073	0.604372	0.910702	-6.75979
gene-YDR316W-B	-0.164856	2.46897	-0.432045	0.673887	0.930341	-6.75996
gene-YPL005W	0.040207	3.50248	0.232025	0.820692	0.963868	-6.76002
gene-YCR003W	0.0973827	5.69439	0.550139	0.592998	0.90475	-6.76006
gene-YGR082W	0.142328	7.28968	0.513769	0.617371	0.914438	-6.76054
gene-YOL102C	0.0509774	5.82611	0.552567	0.591388	0.903766	-6.76071
gene-YPL163C	0.100827	7.32822	0.491407	0.632602	0.92199	-6.76085
gene-YJR030C	0.0363714	3.62282	0.380862	0.710412	0.93936	-6.76093
gene-YHR013C	-0.0875509	6.77946	-0.546185	0.595623	0.906778	-6.76093
gene-YDR023W	0.0391838	8.43247	0.274861	0.788414	0.955693	-6.76114
gene-YKL089W	-0.0488968	3.62642	-0.363458	0.723012	0.943373	-6.76117
gene-YJL181W	0.0447241	3.236	0.293366	0.774593	0.952672	-6.76141
gene-YDL014W	0.0728434	8.2011	0.210924	0.836726	0.967121	-6.76141
gene-YLR380W	-0.127558	5.65725	-0.550987	0.592436	0.904653	-6.76153
gene-YIL068C	0.0849177	4.74938	0.520566	0.612778	0.912976	-6.76155
gene-YGL105W	-0.0238987	8.76848	-0.177685	0.862135	0.975168	-6.76167
gene-YDR444W	0.0626367	4.19466	0.496781	0.628925	0.920762	-6.76205
gene-YLR067C	-0.00955074	3.10644	-0.0534909	0.958281	0.994826	-6.76207
gene-YKR082W	0.0923053	4.51953	0.523292	0.610941	0.912976	-6.76214
gene-YFR045W	-0.0587009	5.13421	-0.534281	0.603563	0.910425	-6.76268
gene-YJR143C	0.170283	6.48826	0.543844	0.59718	0.907048	-6.76276
gene-YCR067C	-0.101104	4.61728	-0.532276	0.604906	0.911176	-6.76295
gene-YER036C	0.124095	7.96772	0.427653	0.676989	0.930341	-6.76298
gene-YLR071C	0.0760664	4.20674	0.488944	0.634291	0.923313	-6.76299
gene-YCR046C	0.151994	7.03767	0.536785	0.601889	0.909267	-6.76311
gene-YGR170W	0.0849898	4.58868	0.500729	0.626231	0.91956	-6.76342
gene-YLR401C	0.115006	5.61333	0.544173	0.596961	0.907048	-6.76367
gene-YDL223C	-0.0723364	4.05399	-0.355045	0.729134	0.944501	-6.76371
gene-YPR106W	0.0945767	4.51403	0.500181	0.626604	0.91956	-6.76409
gene-YLL032C	-0.0861083	3.60932	-0.344044	0.737169	0.945934	-6.76411
gene-YGL089C	-0.110259	3.67591	-0.342674	0.738172	0.945934	-6.76418
gene-YBL084C	0.0552584	3.78008	0.429911	0.675394	0.930341	-6.76471
gene-YBL090W	0.0928929	6.16114	0.546075	0.595696	0.906778	-6.76475
gene-YBR265W	0.116476	6.48408	0.544352	0.596843	0.907048	-6.76492
gene-YGR195W	-0.0637178	5.84168	-0.545337	0.596187	0.906815	-6.76512
gene-YDR367W	0.0837844	5.84432	0.544077	0.597025	0.907048	-6.76519
gene-YGR046W	-0.0629371	5.15954	-0.540349	0.599509	0.907886	-6.7652
gene-YPR110C	0.0628416	7.85238	0.336174	0.742937	0.946583	-6.76545
gene-YOL038W	-0.0554571	8.12875	-0.36841	0.719418	0.942242	-6.76557
gene-YNL260C	-0.203928	5.6564	-0.540311	0.599534	0.907886	-6.76573
gene-YNR013C	0.126155	4.75073	0.529689	0.606641	0.91231	-6.76584
gene-YKR074W	-0.0552584	8.10609	-0.46233	0.652674	0.923538	-6.76602
gene-YDR266C	0.0697419	4.69001	0.529836	0.606543	0.91231	-6.76625
gene-YLL006W	-0.0738445	4.95544	-0.525504	0.609452	0.912976	-6.76628
gene-YCR008W	-0.0563298	5.72	-0.537173	0.601629	0.909267	-6.76638
gene-YDL160C	-0.0796051	5.69348	-0.533737	0.603928	0.910568	-6.76694
gene-YER007W	0.04641	3.32056	0.280456	0.784227	0.954711	-6.76718
gene-YKL022C	-0.0542988	4.39756	-0.474243	0.644414	0.923538	-6.7672
gene-YML081W	-0.0877617	4.08849	-0.477713	0.642017	0.923538	-6.76758
gene-YJL133W	-0.0696733	5.71481	-0.540301	0.599541	0.907886	-6.76764
gene-YPL221W	-0.0908264	6.46284	-0.537484	0.601421	0.909267	-6.7677
gene-YNL301C	0.0144684	8.3449	0.0930738	0.927485	0.988573	-6.76789
gene-YGR055W	-0.0983891	7.21265	-0.509103	0.620534	0.917274	-6.76812
gene-YML014W	0.154244	5.97191	0.539896	0.599812	0.907923	-6.76824
gene-YGR124W	0.0570454	8.70717	0.224784	0.826185	0.964806	-6.7684
gene-YDR128W	-0.071534	4.30515	-0.459509	0.654636	0.923538	-6.76857
gene-YMR133W	0.0176621	3.39992	0.0662976	0.948306	0.992735	-6.76877
gene-YKR064W	-0.0571869	4.10882	-0.460857	0.653698	0.923538	-6.76884
gene-YNL175C	0.124593	6.82982	0.531401	0.605492	0.911447	-6.76922
gene-YMR061W	0.0671886	5.54718	0.531013	0.605753	0.911603	-6.76922
gene-YBR024W	0.0756312	5.34568	0.520672	0.612707	0.912976	-6.76941
gene-YGR127W	0.0579617	5.20027	0.521134	0.612395	0.912976	-6.76943
gene-YNL147W	-0.0637813	7.66004	-0.516921	0.615239	0.91408	-6.76945
gene-YIL063C	-0.0613595	6.34316	-0.537975	0.601094	0.909218	-6.76947
gene-YDR328C	0.037185	8.88815	0.33959	0.740431	0.945934	-6.76961
gene-YLR449W	-0.0620964	7.69743	-0.492498	0.631854	0.921656	-6.76994
gene-YMR274C	0.0535572	4.22041	0.473416	0.644986	0.923538	-6.77002
gene-YML035C	-0.0826044	4.9	-0.520942	0.612525	0.912976	-6.77003
gene-YDR368W	0.0671819	7.38483	0.524255	0.610293	0.912976	-6.77008
gene-YMR216C	0.0581215	5.01728	0.521748	0.611982	0.912976	-6.7703
gene-YEL062W	-0.0485993	3.49745	-0.339292	0.74065	0.945934	-6.77059
gene-YKL072W	-0.0661924	3.56251	-0.290001	0.7771	0.953829	-6.77116
gene-YPL138C	0.0658209	5.10545	0.518168	0.614397	0.913751	-6.77116
gene-YMR160W	-0.0711263	4.01578	-0.369522	0.718613	0.941976	-6.77129
gene-YPR029C	0.0518946	5.48879	0.524277	0.610278	0.912976	-6.77136
gene-YGL096W	0.044262	3.67197	0.301313	0.768682	0.95182	-6.77167
gene-YBR133C	-0.0805614	4.59205	-0.504624	0.623578	0.917716	-6.77183
gene-YMR132C	0.0679071	4.31699	0.465456	0.650502	0.923538	-6.77193
gene-YDL044C	0.0564879	4.2062	0.42785	0.67685	0.930341	-6.77193
gene-YHR132W-A	-0.100114	7.0133	-0.528972	0.607122	0.91231	-6.77224
gene-YNL308C	0.0876459	6.8917	0.528678	0.607319	0.91231	-6.77233
gene-YIL156W	-0.0329448	3.525	-0.260392	0.799274	0.958208	-6.77262
gene-YMR002W	0.0179914	8.70319	0.0901692	0.929741	0.989911	-6.77292
gene-YER025W	0.118051	7.33976	0.476391	0.64293	0.923538	-6.77295
gene-YEL001C	0.0742062	8.12802	0.38111	0.710233	0.93936	-6.77301
gene-YJL014W	0.0667888	7.32877	0.50132	0.625828	0.919543	-6.77319
gene-YLR070C	-0.0148903	3.5302	-0.0841976	0.934382	0.990342	-6.7734
gene-YOR021C	0.0756524	7.96623	0.427755	0.676917	0.930341	-6.77361
gene-YHR208W	-0.0309069	8.33241	-0.139011	0.891903	0.983911	-6.77362
gene-YHL035C	0.00238197	3.5393	0.0126593	0.990122	0.999227	-6.77363
gene-YKL135C	0.0625474	5.41246	0.522871	0.611225	0.912976	-6.77375
gene-YGL014W	0.0668578	4.82916	0.515383	0.616279	0.91408	-6.77387
gene-YDR502C	-0.00756056	8.88295	-0.0322685	0.974824	0.998586	-6.77411
gene-YMR292W	-0.0548332	6.69161	-0.50593	0.62269	0.917274	-6.77442
gene-YPL196W	-0.0677087	6.20909	-0.528963	0.607128	0.91231	-6.77448
gene-YPR101W	-0.0668561	5.786	-0.527375	0.608195	0.912684	-6.77467
gene-YHR186C	-0.04291	3.44353	-0.28868	0.778086	0.953829	-6.77484
gene-YBR111C	0.0757651	8.36663	0.392626	0.701946	0.935162	-6.77501
gene-YDR196C	0.103953	6.90784	0.526949	0.608481	0.912879	-6.77527
gene-YOR213C	-0.103152	5.62748	-0.52478	0.609939	0.912976	-6.77537
gene-YAL036C	-0.137094	6.16284	-0.525206	0.609653	0.912976	-6.77539
gene-YAL048C	-0.0366387	3.65873	-0.323686	0.752124	0.95122	-6.77566
gene-YNL087W	0.0778786	5.31451	0.518372	0.614259	0.913751	-6.77572
gene-YKR021W	0.0357963	3.98874	0.403735	0.693989	0.933441	-6.77589
gene-YBR221C	0.0411924	8.40257	0.32575	0.750603	0.950328	-6.77613
gene-YML124C	-0.0548797	7.05336	-0.500548	0.626354	0.91956	-6.77615
gene-YLR106C	-0.0512514	3.86228	-0.243637	0.811905	0.961257	-6.77619
gene-YDR503C	0.0605479	4.85757	0.500089	0.626667	0.91956	-6.77645
gene-YBL039C	-0.1892	6.45809	-0.513974	0.617233	0.914438	-6.7766
gene-YHR034C	-0.0538932	4.7927	-0.507021	0.621948	0.917274	-6.7766
gene-YJR033C	-0.000510316	3.45056	-0.00328061	0.99744	0.999438	-6.77676
gene-YAL010C	-0.104978	4.32609	-0.48162	0.639324	0.923538	-6.77684
gene-YCR057C	-0.118404	5.13557	-0.520644	0.612726	0.912976	-6.77689
gene-YKL071W	0.0532815	3.82093	0.319771	0.755012	0.951715	-6.77707
gene-YPL195W	0.0876841	5.78628	0.515878	0.615945	0.91408	-6.77719
gene-YHR072W	-0.0635185	5.17836	-0.519954	0.613191	0.913265	-6.77737
gene-YDR507C	-0.0780923	4.4009	-0.464478	0.65118	0.923538	-6.77741
gene-YOR233W	-0.080811	3.89991	-0.452157	0.659765	0.925877	-6.77755
gene-YOR380W	0.0331532	3.2948	0.26288	0.797403	0.958208	-6.7776
gene-YLR003C	-0.0849055	5.58712	-0.522921	0.611191	0.912976	-6.77778
gene-YJL207C	0.00347423	3.53487	0.0232025	0.981896	0.998586	-6.77794
gene-YML064C	-0.0654766	5.56835	-0.519695	0.613366	0.913265	-6.77795
gene-YIL158W	-0.0601371	6.09048	-0.521814	0.611937	0.912976	-6.77795
gene-YHR188C	0.0877115	6.11248	0.521718	0.612002	0.912976	-6.77799
gene-YNL131W	0.0541057	7.92919	0.415519	0.685591	0.932046	-6.77827
gene-YNL286W	-0.066837	5.40897	-0.510661	0.619477	0.916952	-6.7785
gene-YPL106C	0.0201565	8.74686	0.0845887	0.934078	0.990342	-6.77874
gene-YGR140W	-0.0627615	3.75918	-0.366868	0.720537	0.942377	-6.77881
gene-YKR096W	-0.0548184	4.37554	-0.432037	0.673893	0.930341	-6.77898
gene-YHR060W	0.092716	6.67942	0.519116	0.613757	0.913265	-6.7792
gene-YOR269W	-0.0492395	3.7198	-0.368875	0.719081	0.942242	-6.77946
gene-YOR223W	-0.0575346	5.44503	-0.501258	0.62587	0.919543	-6.77958
gene-YGR016W	-0.0927626	4.59843	-0.453409	0.658891	0.925744	-6.77964
gene-YPR031W	-0.0381631	3.37185	-0.277408	0.786507	0.955309	-6.77965
gene-YKL121W	-0.047368	3.74551	-0.36254	0.72368	0.943373	-6.77973
gene-YBR068C	-0.0544419	7.77478	-0.398948	0.697413	0.933633	-6.77995
gene-YMR016C	-0.0939799	4.76463	-0.507115	0.621884	0.917274	-6.78028
gene-YNL050C	-0.0871986	5.94967	-0.516451	0.615557	0.91408	-6.7806
gene-YGR280C	-0.0837417	7.03658	-0.506533	0.62228	0.917274	-6.78078
gene-YOR336W	0.0610697	3.99698	0.399617	0.696934	0.933596	-6.78167
gene-YNR049C	-0.054416	5.95824	-0.514914	0.616596	0.91422	-6.78201
gene-YJL047C	-0.0728998	3.82457	-0.303555	0.767017	0.95182	-6.7821
gene-YHR070W	0.0783116	5.18453	0.510993	0.619252	0.916952	-6.78225
gene-YDR200C	-0.0664103	4.42761	-0.45211	0.659798	0.925877	-6.78234
gene-RME2	-0.044507	3.35231	-0.499958	0.626757	0.91956	-6.78235
gene-YLR001C	-0.0472551	4.24416	-0.419774	0.682569	0.931983	-6.78245
gene-YDR081C	-0.0716266	4.30072	-0.462813	0.652338	0.923538	-6.78251
gene-YJR085C	0.0332628	8.64863	0.311099	0.761424	0.95182	-6.78284
gene-YDR430C	0.0576396	4.57245	0.459076	0.654938	0.923538	-6.78292
gene-YPR164W	-0.0282212	3.39202	-0.135819	0.894369	0.984279	-6.78302
gene-YGL150C	-0.0548714	4.59044	-0.475282	0.643696	0.923538	-6.7831
gene-YLR424W	-0.00535528	3.18092	-0.0373182	0.970886	0.998027	-6.78313
gene-YNL304W	-0.0503653	3.95758	-0.409905	0.689587	0.933441	-6.78316
gene-YOR166C	-0.0726577	4.37479	-0.479822	0.640564	0.923538	-6.78326
gene-YOR211C	0.0470667	4.71225	0.463834	0.651628	0.923538	-6.78337
gene-YKR050W	-0.00498582	3.40096	-0.0363559	0.971637	0.998027	-6.7834
gene-YER032W	0.0288113	3.17042	0.225232	0.825845	0.964806	-6.78369
gene-YGR257C	-0.0728653	5.50124	-0.506597	0.622236	0.917274	-6.78387
gene-YFR046C	-0.0742174	4.51055	-0.472122	0.645881	0.923538	-6.78414
gene-YDR097C	-0.0767508	4.16033	-0.419339	0.682878	0.931983	-6.7842
gene-YJL080C	-0.0785207	6.35312	-0.508555	0.620906	0.917274	-6.78423
gene-YNL294C	0.0486478	5.51952	0.505961	0.622669	0.917274	-6.78432
gene-YDR132C	-0.0828173	4.16976	-0.400256	0.696477	0.933596	-6.78434
gene-YDL203C	0.0438964	3.82774	0.425326	0.678635	0.930341	-6.78444
gene-YDR461C-A	-0.115805	7.83932	-0.487846	0.635044	0.923313	-6.78451
gene-YER161C	0.0597066	6.20809	0.510567	0.619541	0.916952	-6.78458
gene-YPL011C	0.0695865	5.05913	0.497705	0.628294	0.920318	-6.78472
gene-YLR148W	-0.0967092	4.37872	-0.437583	0.669985	0.930341	-6.7849
gene-YGL005C	0.0768393	6.24445	0.509361	0.620359	0.917274	-6.78494
gene-YNR067C	-0.0850243	4.89031	-0.494603	0.630414	0.921222	-6.78496
gene-YPR166C	0.0853258	7.16594	0.48734	0.635392	0.923313	-6.78518
gene-YDR108W	0.0565941	3.92206	0.419381	0.682848	0.931983	-6.78546
gene-YBR081C	-0.0594427	4.10393	-0.352186	0.731219	0.945519	-6.7857
gene-YHR135C	-0.0732232	6.19621	-0.507264	0.621783	0.917274	-6.78595
gene-YDR339C	-0.0845677	7.1892	-0.484536	0.637318	0.923313	-6.78613
gene-snR42	-0.144017	2.96875	-0.445524	0.664408	0.929055	-6.78639
gene-YJL130C	0.130326	5.79074	0.506864	0.622055	0.917274	-6.78655
gene-YLR288C	0.0604116	4.1244	0.419007	0.683114	0.931983	-6.78676
gene-YGR150C	0.0528491	4.14383	0.428131	0.676651	0.930341	-6.78691
gene-YKL101W	-0.0914725	4.27633	-0.462133	0.652811	0.923538	-6.78712
gene-YMR075W	-0.0690822	4.18216	-0.431832	0.674038	0.930341	-6.78744
gene-YJL023C	-0.0951568	4.98538	-0.481948	0.639099	0.923538	-6.78764
gene-YGL083W	-0.0447252	3.7953	-0.280777	0.783987	0.954711	-6.78765
gene-YGR261C	0.0736611	5.36761	0.495166	0.630029	0.921006	-6.78795
gene-YMR115W	0.0764951	5.37331	0.494257	0.630651	0.921222	-6.78799
gene-YKR091W	-0.0643635	6.10639	-0.498111	0.628017	0.920143	-6.7881
gene-YAL028W	0.014861	3.57507	0.102683	0.920025	0.986692	-6.78843
gene-YIL089W	-0.0632369	3.62124	-0.304149	0.766577	0.95182	-6.78872
gene-YCR065W	0.0697425	4.15561	0.47246	0.645648	0.923538	-6.78889
gene-YDR228C	0.0743711	4.63973	0.467003	0.649428	0.923538	-6.78909
gene-YKL201C	0.0677568	4.44344	0.400497	0.696305	0.933596	-6.78913
gene-YIL001W	-0.0915643	3.99785	-0.375815	0.714057	0.93936	-6.78919
gene-YPL007C	-0.0631896	4.23583	-0.43747	0.670065	0.930341	-6.78934
gene-YML106W	0.000831465	8.49497	0.00423286	0.996697	0.999438	-6.78938
gene-YGL111W	-0.0836324	6.07838	-0.49962	0.626987	0.91956	-6.78957
gene-YDR175C	0.0471508	5.81288	0.498257	0.627917	0.920143	-6.78979
gene-YHL023C	-0.0431086	3.89515	-0.345078	0.736413	0.945934	-6.79082
gene-YGR278W	-0.0546296	4.11593	-0.381166	0.710193	0.93936	-6.79091
gene-YMR042W	-0.0936013	5.05128	-0.481703	0.639267	0.923538	-6.79113
gene-YGR158C	0.0913922	5.50666	0.497072	0.628727	0.92072	-6.79124
gene-YBL105C	0.0599152	4.99715	0.47614	0.643104	0.923538	-6.79143
gene-YLR438C-A	-0.142148	7.5865	-0.486399	0.636038	0.923313	-6.79153
gene-YAL002W	-0.0234515	3.63938	-0.171074	0.867209	0.976018	-6.79158
gene-YLR083C	0.165832	6.07368	0.495299	0.629938	0.921006	-6.79171
gene-YGR210C	-0.0799053	6.3317	-0.494315	0.630611	0.921222	-6.79188
gene-YNL003C	0.0450698	5.96373	0.496267	0.629277	0.920762	-6.79198
gene-YMR076C	0.00705621	3.51492	0.0369363	0.971184	0.998027	-6.792
gene-YJL020C	-0.0888394	5.17323	-0.4825	0.638719	0.923538	-6.79203
gene-YER140W	-0.0658166	4.18748	-0.420167	0.682291	0.931983	-6.79206
gene-YDR232W	-0.130547	5.76774	-0.496104	0.629388	0.920762	-6.79223
gene-YNL300W	0.152981	5.35965	0.493287	0.631314	0.921497	-6.79234
gene-YPL135W	-0.0445014	7.99564	-0.460083	0.654237	0.923538	-6.79238
gene-YOL117W	0.0572073	4.03183	0.258736	0.80052	0.958715	-6.79241
gene-YNR012W	-0.100712	4.85004	-0.483408	0.638094	0.923538	-6.79258
gene-YMR138W	0.0784009	5.04091	0.476553	0.642818	0.923538	-6.79259
gene-YIL084C	0.0818587	4.79791	0.442717	0.666377	0.929808	-6.79265
gene-YOR326W	-0.0537535	5.87255	-0.488735	0.634434	0.923313	-6.7929
gene-YGR068C	-0.0178557	3.36347	-0.116075	0.909643	0.986364	-6.79307
gene-YNR016C	0.0430408	6.81557	0.491682	0.632414	0.921947	-6.7931
gene-YJL046W	0.0472104	4.63076	0.465852	0.650227	0.923538	-6.79323
gene-YDR083W	0.104398	6.32815	0.493394	0.631241	0.921497	-6.7934
gene-YCL029C	-0.075029	4.79466	-0.473545	0.644897	0.923538	-6.79357
gene-YGL211W	-0.0746148	5.91713	-0.492012	0.632188	0.921848	-6.79382
gene-YOL028C	-0.0559862	4.52566	-0.462177	0.65278	0.923538	-6.79405
gene-YPR156C	0.0916057	6.77742	0.477433	0.642211	0.923538	-6.79414
gene-YNL309W	0.0644225	3.87297	0.42142	0.681402	0.931983	-6.79416
gene-YIL075C	-0.0496884	7.46844	-0.475794	0.643343	0.923538	-6.79418
gene-YGR084C	0.13668	5.52287	0.487973	0.634957	0.923313	-6.79462
gene-YMR139W	0.0619671	5.87432	0.488458	0.634624	0.923313	-6.7947
gene-YKL057C	-0.0619396	5.01452	-0.471092	0.646594	0.923538	-6.79499
gene-YKL207W	-0.034146	7.76584	-0.423125	0.680194	0.931667	-6.79501
gene-YLR175W	0.018148	8.55283	0.186522	0.855362	0.972595	-6.79501
gene-YCR024C-B	0.0877949	7.42809	0.468012	0.648728	0.923538	-6.79511
gene-YDR137W	0.0800061	5.0537	0.466981	0.649443	0.923538	-6.79523
gene-YGL244W	0.0469603	6.4009	0.490022	0.633552	0.922913	-6.79539
gene-YMR176W	0.0258072	3.64131	0.195492	0.8485	0.971812	-6.79541
gene-YDR518W	0.0675025	5.32102	0.483059	0.638334	0.923538	-6.79552
gene-YEL025C	0.051235	4.04477	0.378083	0.712419	0.93936	-6.7956
gene-YEL048C	-0.0655899	4.46706	-0.46843	0.648438	0.923538	-6.79566
gene-YHR073W	0.0548252	5.2697	0.47494	0.643933	0.923538	-6.79578
gene-YLR276C	0.093873	6.32602	0.486829	0.635742	0.923313	-6.7959
gene-YBR247C	-0.156831	5.61776	-0.487305	0.635415	0.923313	-6.79611
gene-YKR001C	0.0637756	6.97237	0.483243	0.638208	0.923538	-6.79615
gene-YKL029C	-0.119318	5.94096	-0.484863	0.637093	0.923313	-6.79615
gene-YOL108C	0.116789	7.06692	0.484311	0.637473	0.923313	-6.79621
gene-YML053C	0.0695377	6.01847	0.48521	0.636855	0.923313	-6.79632
gene-YKL163W	-0.0796376	5.40999	-0.486512	0.63596	0.923313	-6.79642
gene-YDL106C	0.0766679	4.99395	0.468863	0.648138	0.923538	-6.79644
gene-YER113C	-0.0600892	4.48701	-0.46278	0.65236	0.923538	-6.79644
gene-YBR156C	-0.0215259	3.0396	-0.168859	0.86891	0.97682	-6.7966
gene-YPL241C	0.0708869	4.66243	0.468929	0.648092	0.923538	-6.79665
gene-YGL246C	0.0672691	5.95967	0.487241	0.63546	0.923313	-6.79665
gene-YPL224C	0.0469729	5.44751	0.479736	0.640622	0.923538	-6.79666
gene-YGR178C	0.0511419	6.35856	0.486201	0.636174	0.923313	-6.79714
gene-YBR152W	0.0793982	4.03552	0.349482	0.733193	0.945934	-6.79719
gene-YDR532C	0.0720342	4.63936	0.426745	0.677632	0.930341	-6.79731
gene-YMR244C-A	0.0843239	7.36434	0.468258	0.648557	0.923538	-6.79746
gene-YEL064C	0.0478669	3.67629	0.382048	0.709557	0.93936	-6.79803
gene-YER156C	0.0956084	7.30913	0.448026	0.662655	0.927717	-6.7981
gene-YOR057W	-0.0786076	5.46511	-0.476872	0.642598	0.923538	-6.79837
gene-YPL164C	-0.0256995	3.5642	-0.152937	0.881162	0.979316	-6.79841
gene-YCR014C	-0.026565	3.66438	-0.21624	0.832679	0.967121	-6.79858
gene-YPL060W	-0.0408453	3.94913	-0.266326	0.794815	0.957674	-6.79861
gene-YHR154W	-0.0509225	3.83391	-0.333254	0.745082	0.948286	-6.79905
gene-YNL103W	-0.0700093	5.00011	-0.469549	0.647663	0.923538	-6.79922
gene-YFL046W	0.0774439	5.6772	0.479815	0.640568	0.923538	-6.79926
gene-YOR069W	-0.0462012	5.27403	-0.47207	0.645917	0.923538	-6.79972
gene-YIL092W	-0.0288085	3.40685	-0.147616	0.885263	0.981199	-6.80015
gene-YBR233W	0.0517931	4.49574	0.430657	0.674868	0.930341	-6.80018
gene-YFL022C	-0.139518	7.26934	-0.427085	0.677391	0.930341	-6.80026
gene-YDR091C	0.0851121	6.20177	0.477711	0.642019	0.923538	-6.80033
gene-YDR289C	-0.0794503	5.41431	-0.467384	0.649164	0.923538	-6.80036
gene-YPR022C	-0.0535664	3.982	-0.352398	0.731065	0.945519	-6.80044
gene-YBR142W	0.120875	5.1808	0.470725	0.646848	0.923538	-6.80061
gene-YJL098W	-0.107726	4.11486	-0.429398	0.675756	0.930341	-6.80069
gene-YGL172W	0.0821768	5.50807	0.477941	0.64186	0.923538	-6.80084
gene-YKR068C	-0.0493169	7.03422	-0.470888	0.646735	0.923538	-6.80086
gene-YKL143W	0.116931	6.23	0.479021	0.641115	0.923538	-6.8009
gene-YOR127W	-0.0609977	4.36991	-0.433909	0.672573	0.930341	-6.8009
gene-YPR041W	0.0773142	8.04575	0.338485	0.741241	0.945934	-6.80094
gene-YHR127W	-0.0643367	5.24858	-0.469534	0.647673	0.923538	-6.80107
gene-YKL142W	-0.055419	8.54095	-0.343025	0.737915	0.945934	-6.80124
gene-YOR138C	0.0462942	5.32961	0.461442	0.653291	0.923538	-6.80134
gene-YDR120C	0.114332	5.62444	0.477764	0.641982	0.923538	-6.80167
gene-YMR112C	0.0552451	6.06226	0.477586	0.642106	0.923538	-6.80174
gene-YKL145W	-0.0367478	8.29527	-0.358387	0.7267	0.944001	-6.8018
gene-YDR434W	0.0628041	5.69596	0.477204	0.642369	0.923538	-6.80184
gene-YGR203W	-0.0837022	5.15664	-0.458455	0.655371	0.923538	-6.80185
gene-YJR002W	0.0856657	6.25183	0.476487	0.642864	0.923538	-6.80203
gene-YPL083C	-0.0646915	4.38356	-0.408515	0.690578	0.933441	-6.80237
gene-YHR106W	-0.049569	5.86395	-0.471651	0.646207	0.923538	-6.80245
gene-YDR464W	0.0301535	3.86525	0.181846	0.858945	0.973816	-6.80255
gene-YOR062C	-0.0619234	6.33187	-0.472659	0.64551	0.923538	-6.80283
gene-YIL004C	0.0563617	6.40734	0.47341	0.64499	0.923538	-6.80285
gene-YML057W	-0.049974	5.99897	-0.475237	0.643727	0.923538	-6.80296
gene-YNL188W	0.0707621	4.273	0.423706	0.679782	0.931322	-6.80302
gene-YLR312W-A	-0.103798	5.58269	-0.473912	0.644643	0.923538	-6.80304
gene-YPL040C	0.00264698	3.63165	0.023011	0.982045	0.998586	-6.80306
gene-YIR039C	-0.025175	3.31669	-0.153975	0.880362	0.979316	-6.80322
gene-YMR265C	0.0784394	4.94059	0.45262	0.659441	0.925877	-6.80345
gene-YOR168W	-0.0548237	7.14495	-0.460024	0.654278	0.923538	-6.80355
gene-YNL243W	-0.102881	5.82896	-0.473314	0.645056	0.923538	-6.80359
gene-YHR068W	-0.105953	7.28983	-0.435866	0.671194	0.930341	-6.80365
gene-YGR024C	-0.113783	6.86777	-0.462169	0.652785	0.923538	-6.80382
gene-YOL077W-A	0.077351	8.30476	0.26101	0.79881	0.958208	-6.804
gene-YOR307C	0.0704155	5.36888	0.465537	0.650446	0.923538	-6.80407
gene-YDR331W	-0.0443773	5.39794	-0.468577	0.648336	0.923538	-6.8042
gene-YML102W	-0.067167	5.31053	-0.463628	0.651771	0.923538	-6.8045
gene-YOR039W	0.0411538	6.8058	0.467571	0.649034	0.923538	-6.80475
gene-YPR010C	-0.127497	6.02523	-0.468584	0.648331	0.923538	-6.80499
gene-YML095C	-0.0645728	4.04355	-0.361463	0.724462	0.943373	-6.80502
gene-YGL206C	0.0512434	5.31495	0.453253	0.658999	0.925744	-6.80509
gene-YER003C	0.0651616	7.15165	0.438583	0.669282	0.930341	-6.80518
gene-YHR128W	0.0884836	6.5881	0.465161	0.650706	0.923538	-6.8053
gene-YKL181W	-0.0584827	7.80785	-0.342776	0.738098	0.945934	-6.80532
gene-YOR042W	0.0591594	7.16853	0.464303	0.651302	0.923538	-6.80538
gene-YDR061W	-0.0722477	5.25979	-0.458741	0.655171	0.923538	-6.80543
gene-YOR081C	-0.0457905	4.43878	-0.439051	0.668953	0.930341	-6.80545
gene-YAL046C	-0.104449	6.47745	-0.466141	0.650026	0.923538	-6.80573
gene-YFR034C	-0.0694603	5.35003	-0.458806	0.655126	0.923538	-6.80574
gene-YLR189C	-0.0450129	4.23269	-0.371496	0.717182	0.94116	-6.80593
gene-YDR201W	-0.0595585	5.97939	-0.468139	0.64864	0.923538	-6.80593
gene-YPR178W	-0.0495316	4.98431	-0.451636	0.660129	0.925877	-6.80657
gene-YHL006C	-0.10159	4.8718	-0.401712	0.695436	0.933596	-6.80662
gene-YOR370C	0.0595949	6.41876	0.463848	0.651619	0.923538	-6.80665
gene-YGL080W	0.102753	6.99647	0.459241	0.654823	0.923538	-6.80671
gene-YGL180W	0.00187438	3.56149	0.0168163	0.986878	0.998586	-6.807
gene-YJL076W	-0.0601304	4.55595	-0.446447	0.663761	0.928596	-6.80701
gene-YIL034C	0.0464534	7.56861	0.426288	0.677955	0.930341	-6.80714
gene-YNL046W	-0.0750413	6.40092	-0.465066	0.650772	0.923538	-6.80782
gene-YNL217W	0.0713723	6.10473	0.464387	0.651244	0.923538	-6.8083
gene-YHR038W	-0.0518033	5.1331	-0.448256	0.662494	0.927714	-6.80831
gene-YDR370C	-0.0489181	4.56944	-0.439498	0.668639	0.930341	-6.80835
gene-YOR195W	-0.0585556	3.87979	-0.316773	0.757227	0.951715	-6.80853
gene-YIL124W	-0.058199	7.41116	-0.432748	0.673392	0.930341	-6.80855
gene-YDL231C	0.0370273	4.24671	0.382881	0.708956	0.93936	-6.8086
gene-YDR164C	-0.0711221	4.87067	-0.444995	0.664779	0.929129	-6.80871
gene-YGR216C	0.0751923	4.65358	0.441493	0.667237	0.930339	-6.80874
gene-YBR155W	-0.0863216	5.5339	-0.461475	0.653268	0.923538	-6.80902
gene-YEL038W	-0.0566351	6.34599	-0.461432	0.653298	0.923538	-6.80929
gene-YER119C	0.0456621	5.33937	0.455712	0.657283	0.924753	-6.80938
gene-YER051W	-0.0494526	4.07632	-0.353396	0.730336	0.944798	-6.8096
gene-YDR255C	-0.0555679	4.51246	-0.392703	0.70189	0.935162	-6.80966
gene-YBR070C	-0.0415973	5.90324	-0.461531	0.653229	0.923538	-6.80976
gene-YDR172W	0.077557	7.28352	0.437684	0.669914	0.930341	-6.80987
gene-YGL162W	0.0428213	4.17086	0.397725	0.698289	0.934046	-6.80996
gene-YKR099W	-0.0612483	3.73965	-0.315542	0.758137	0.951715	-6.81023
gene-YBR080C	-0.0454564	5.88454	-0.458371	0.655429	0.923538	-6.81044
gene-YNL090W	-0.0707107	6.01433	-0.459718	0.654491	0.923538	-6.81052
gene-YGR056W	0.0476088	4.06767	0.341067	0.739349	0.945934	-6.81057
gene-YHL050C	0.0369457	2.63253	0.339347	0.74061	0.945934	-6.81087
gene-YBR193C	-0.0884489	5.56678	-0.453223	0.659021	0.925744	-6.81093
gene-YDR468C	-0.0540933	6.48639	-0.458201	0.655547	0.923538	-6.81122
gene-YJL003W	-0.113572	5.17239	-0.441274	0.66739	0.930339	-6.81161
gene-YPL049C	0.0576134	6.46083	0.455371	0.657521	0.924753	-6.81162
gene-YLR163C	-0.0511908	5.9519	-0.455504	0.657428	0.924753	-6.81165
gene-YDL085C-A	-0.225856	8.35219	-0.369771	0.718432	0.941951	-6.81185
gene-YER002W	0.0661536	7.72415	0.409706	0.689728	0.933441	-6.81186
gene-YLR119W	0.0688082	5.05856	0.434156	0.672399	0.930341	-6.81198
gene-YKR078W	0.0529655	4.14523	0.345434	0.736152	0.945934	-6.81225
gene-YDR150W	0.0208448	3.74336	0.130007	0.89886	0.985859	-6.81239
gene-YMR172W	-0.0511178	4.29394	-0.388716	0.704755	0.93638	-6.81245
gene-YPR180W	0.0582293	5.80279	0.451758	0.660044	0.925877	-6.81253
gene-YDR472W	-0.0512574	5.84414	-0.454681	0.658003	0.924984	-6.81294
gene-YLR426W	-0.0559094	4.87976	-0.435033	0.671781	0.930341	-6.81304
gene-YNL187W	-0.0323325	3.58989	-0.187495	0.854617	0.972595	-6.8132
gene-YNL161W	-0.0445359	4.95542	-0.435819	0.671228	0.930341	-6.81332
gene-YOR060C	0.0688646	5.08345	0.425054	0.678828	0.930341	-6.81348
gene-YEL005C	-0.0753019	4.76241	-0.399538	0.696991	0.933596	-6.81354
gene-YPL211W	-0.101296	6.51662	-0.432314	0.673698	0.930341	-6.8136
gene-YNL099C	0.0576819	6.08679	0.452507	0.659521	0.925877	-6.81397
gene-YNL186W	-0.0666169	5.29221	-0.447235	0.663209	0.928047	-6.81403
gene-YIL144W	0.0641024	4.3455	0.357149	0.727601	0.944001	-6.8141
gene-YGR234W	-0.00448172	8.33298	-0.032388	0.974731	0.998586	-6.81416
gene-YDR160W	-0.0417163	3.94498	-0.349089	0.733481	0.945934	-6.8142
gene-YHR168W	0.0351328	3.55782	0.186907	0.855067	0.972595	-6.81422
gene-YPL199C	0.0854738	7.51837	0.412695	0.6876	0.932459	-6.81433
gene-YDR135C	-0.0641525	5.18006	-0.437814	0.669823	0.930341	-6.81435
gene-YER094C	0.0117188	8.51925	0.0946077	0.926293	0.988573	-6.8144
gene-YOR321W	0.0448036	4.57915	0.391322	0.702882	0.935463	-6.81456
gene-YLR358C	-0.0998986	3.95555	-0.233795	0.819351	0.963654	-6.81472
gene-YPR042C	0.0146652	3.56095	0.0958726	0.925311	0.988573	-6.81514
gene-YCR059C	-0.102699	6.25034	-0.448551	0.662287	0.927685	-6.81557
gene-YBR270C	-0.000384441	3.6388	-0.00224371	0.998249	0.999438	-6.81575
gene-YPR034W	-0.0700537	5.95786	-0.447674	0.662902	0.927839	-6.81587
gene-YER143W	-0.0669442	6.26421	-0.448514	0.662313	0.927685	-6.81587
gene-YMR320W	-0.166757	4.29861	-0.31294	0.760061	0.95182	-6.81628
gene-YFR010W	-0.0577462	6.82449	-0.441029	0.667563	0.930339	-6.81638
gene-YJL090C	-0.0496157	3.75764	-0.280464	0.784221	0.954711	-6.81657
gene-YJR022W	-0.115055	5.32172	-0.442963	0.666204	0.929808	-6.81683
gene-YCR047C	-0.105832	5.79569	-0.446086	0.664014	0.928726	-6.81703
gene-YFL025C	0.0245752	3.65487	0.247263	0.809167	0.960467	-6.81707
gene-YAL011W	0.034959	4.08601	0.251305	0.806118	0.95996	-6.81725
gene-YOR262W	-0.0783108	5.5141	-0.441236	0.667417	0.930339	-6.81739
gene-YMR023C	-0.0268255	3.68413	-0.210345	0.837166	0.967121	-6.81754
gene-YOR117W	-0.0438179	7.78468	-0.386451	0.706385	0.937024	-6.81755
gene-YNL127W	0.0369642	4.00524	0.194424	0.849316	0.9719	-6.81758
gene-YCR027C	0.0552366	5.11506	0.431217	0.674472	0.930341	-6.81772
gene-YLL031C	0.070644	4.50354	0.412615	0.687657	0.932459	-6.81773
gene-YER154W	-0.0546244	5.59108	-0.442636	0.666434	0.929808	-6.81779
gene-YFL008W	-0.033062	4.06157	-0.213541	0.834733	0.967121	-6.81785
gene-YGL020C	0.0506974	7.25433	0.417139	0.68444	0.931983	-6.81791
gene-YKR083C	-0.0604532	5.79041	-0.43362	0.672777	0.930341	-6.818
gene-YDR312W	-0.0879789	4.69192	-0.429228	0.675876	0.930341	-6.81812
gene-YOL020W	-0.0465666	5.58242	-0.44304	0.66615	0.929808	-6.81823
gene-YLR292C	-0.0673211	6.82918	-0.432883	0.673297	0.930341	-6.81847
gene-YPL174C	-0.0220124	3.49346	-0.143174	0.88869	0.982957	-6.81873
gene-YMR063W	0.0154027	3.47914	0.0894212	0.930322	0.990107	-6.81881
gene-YHR167W	-0.0426026	3.73014	-0.317806	0.756464	0.951715	-6.81886
gene-YNR022C	0.0653684	6.35778	0.44248	0.666543	0.929808	-6.81887
gene-YOR180C	0.0657624	3.76525	0.218659	0.830838	0.967121	-6.81902
gene-YIL090W	0.0933032	5.29232	0.43564	0.671353	0.930341	-6.81918
gene-YNL133C	0.104094	5.28157	0.409304	0.690015	0.933441	-6.81921
gene-YNL248C	0.132434	6.29688	0.430218	0.675177	0.930341	-6.81936
gene-YDR350C	0.0411133	4.76549	0.415006	0.685956	0.932324	-6.81963
gene-YLR419W	-0.0289445	3.5015	-0.140807	0.890516	0.983757	-6.81968
gene-YNL323W	0.0838541	5.48258	0.43453	0.672135	0.930341	-6.82008
gene-YPR074C	-0.0626053	7.73221	-0.198005	0.84658	0.97095	-6.82019
gene-YDL116W	0.0610991	5.37636	0.430512	0.674969	0.930341	-6.82026
gene-YDR208W	-0.0502675	4.86074	-0.418929	0.683169	0.931983	-6.82039
gene-YGL181W	0.043188	6.21886	0.4391	0.668919	0.930341	-6.82044
gene-YGL056C	-0.0599996	5.75977	-0.437481	0.670057	0.930341	-6.82065
gene-YGR284C	-0.0399262	7.20407	-0.404984	0.693097	0.933441	-6.8207
gene-YHR123W	-0.0443709	5.93687	-0.437078	0.670341	0.930341	-6.82076
gene-YDR168W	-0.0398522	6.43808	-0.437881	0.669776	0.930341	-6.82077
gene-YDL102W	-0.0374659	3.87033	-0.243763	0.811811	0.961257	-6.82092
gene-YNL102W	-0.0126078	3.67913	-0.0548567	0.957216	0.99444	-6.82123
gene-YNL059C	0.0484246	5.5828	0.426008	0.678153	0.930341	-6.82124
gene-YNL272C	0.0539975	4.80504	0.406165	0.692254	0.933441	-6.82132
gene-YBR110W	0.0522618	5.88467	0.437188	0.670264	0.930341	-6.82135
gene-YLR219W	0.0760237	4.99455	0.419937	0.682454	0.931983	-6.82172
gene-YNL264C	-0.0585752	5.66087	-0.432446	0.673605	0.930341	-6.82178
gene-YPR036W	0.0277575	8.36411	0.25775	0.801262	0.95888	-6.82181
gene-YLR027C	-0.020879	8.28972	-0.106768	0.916857	0.986687	-6.822
gene-YDL052C	0.0628228	6.41962	0.426224	0.678	0.930341	-6.82202
gene-YHL018W	0.0537365	3.97055	0.195949	0.848151	0.971631	-6.82233
gene-YJR057W	0.0504356	6.34006	0.434843	0.671915	0.930341	-6.82244
gene-YOL093W	-0.0807472	5.868	-0.433338	0.672976	0.930341	-6.82263
gene-YOR160W	-0.0584687	4.07685	-0.338768	0.741034	0.945934	-6.82279
gene-YMR286W	0.114803	7.75099	0.377437	0.712885	0.93936	-6.82288
gene-YKL210W	0.0499657	6.83777	0.428218	0.67659	0.930341	-6.82289
gene-YOR377W	0.0532148	4.75779	0.408497	0.69059	0.933441	-6.82289
gene-YGR175C	-0.126514	7.37768	-0.329432	0.747892	0.948888	-6.82299
gene-YMR193W	0.0782495	5.66522	0.430644	0.674876	0.930341	-6.82303
gene-YLR283W	0.0612475	4.3774	0.344009	0.737195	0.945934	-6.82308
gene-YDR082W	-0.045551	3.86795	-0.243226	0.812216	0.961257	-6.82328
gene-YLR127C	-0.0191088	3.61897	-0.123436	0.903943	0.985896	-6.82332
gene-YCL017C	-0.0542554	5.99592	-0.43274	0.673397	0.930341	-6.82334
gene-YER074W-A	-0.103647	8.17636	-0.345888	0.73582	0.945934	-6.82342
gene-YPL239W	-0.0804587	7.00899	-0.417362	0.684282	0.931983	-6.82344
gene-YPR114W	0.0719475	6.73351	0.422239	0.680822	0.931983	-6.82345
gene-YBR130C	-0.058461	5.48808	-0.427504	0.677095	0.930341	-6.82385
gene-YJL099W	0.0472646	4.12231	0.349623	0.733091	0.945934	-6.8239
gene-YGR156W	-0.0620067	4.65827	-0.38379	0.708301	0.938911	-6.82405
gene-YDR261C	-0.0841434	5.49588	-0.427909	0.676809	0.930341	-6.82421
gene-YDR316W	0.0557219	4.95352	0.404235	0.693632	0.933441	-6.82421
gene-YDR129C	-0.02736	8.18585	-0.318378	0.756041	0.951715	-6.82437
gene-YPL226W	-0.0820627	6.15908	-0.428431	0.676439	0.930341	-6.82442
gene-YLR372W	0.0128657	7.74901	0.0400769	0.968735	0.998027	-6.82443
gene-YCR107W	0.0245396	3.44496	0.20599	0.840486	0.968741	-6.82449
gene-YOR154W	-0.0590288	4.30508	-0.362523	0.723692	0.943373	-6.82493
gene-YMR217W	0.00188926	8.00338	0.00663588	0.994822	0.999438	-6.82499
gene-YCR053W	0.0208009	7.934	0.120618	0.906125	0.985896	-6.82522
gene-YOR258W	-0.0708496	4.31995	-0.358461	0.726646	0.944001	-6.8255
gene-YGL195W	0.0447405	5.05955	0.404254	0.693619	0.933441	-6.82557
gene-YMR043W	0.0764525	6.23879	0.424943	0.678906	0.930341	-6.8257
gene-YPL059W	0.0618717	7.34764	0.393135	0.701581	0.935162	-6.8259
gene-YKL183W	-0.0582414	5.76922	-0.421957	0.681021	0.931983	-6.82596
gene-YBL009W	-0.0420193	3.73382	-0.299177	0.770269	0.95182	-6.82598
gene-YMR204C	0.00872118	3.40983	0.0520227	0.959424	0.995136	-6.82598
gene-YJR069C	0.12039	6.70698	0.417217	0.684385	0.931983	-6.82602
gene-YFL013C	-0.0478406	5.55398	-0.417236	0.684371	0.931983	-6.82604
gene-YLR437C	-0.0826948	6.42396	-0.426776	0.677609	0.930341	-6.82611
gene-YJL117W	-0.0856488	6.61732	-0.412793	0.68753	0.932459	-6.82632
gene-YOR279C	-0.0807043	4.66784	-0.390348	0.703582	0.935979	-6.82659
gene-YGR039W	-0.0682118	3.89053	-0.0945945	0.926304	0.988573	-6.82677
gene-YLR025W	0.0466225	7.38229	0.404442	0.693484	0.933441	-6.82692
gene-YMR211W	0.0630238	4.65423	0.392626	0.701946	0.935162	-6.8271
gene-YKL011C	-0.0698152	4.51143	-0.362139	0.723971	0.943373	-6.82713
gene-YKL166C	0.052574	5.07318	0.409297	0.69002	0.933441	-6.82717
gene-YER123W	-0.0528623	4.81092	-0.401046	0.695912	0.933596	-6.82733
gene-YCR045C	-0.032149	3.91365	-0.316327	0.757556	0.951715	-6.82737
gene-YGL204C	-0.15569	4.48146	-0.328623	0.748487	0.948888	-6.82739
gene-YKL045W	-0.0446351	5.18089	-0.406454	0.692048	0.933441	-6.8274
gene-YHR146W	0.054579	7.25118	0.413597	0.686958	0.932459	-6.82743
gene-YHR189W	0.013381	4.10312	0.050309	0.96076	0.996042	-6.82764
gene-YOR206W	0.092297	6.17792	0.422523	0.68062	0.931983	-6.82768
gene-YGL009C	-0.0155142	8.10602	-0.127706	0.90064	0.985859	-6.8277
gene-YDL169C	0.0832066	5.24367	0.380321	0.710803	0.93936	-6.82774
gene-YDR265W	-0.0555544	5.21009	-0.406541	0.691986	0.933441	-6.82783
gene-YFL026W	0.0726757	7.84781	0.267173	0.794179	0.957403	-6.82789
gene-YOL116W	0.0433435	4.70213	0.366221	0.721006	0.942779	-6.82807
gene-YKL176C	0.0540689	4.87547	0.404411	0.693506	0.933441	-6.82814
gene-YNL062C	0.0975094	5.49134	0.41943	0.682813	0.931983	-6.82849
gene-YDR052C	-0.0553921	4.89045	-0.400792	0.696093	0.933596	-6.82857
gene-YGL068W	0.0993573	7.2664	0.399768	0.696826	0.933596	-6.82858
gene-YEL018W	0.0596072	5.61061	0.413377	0.687115	0.932459	-6.82881
gene-YDR211W	-0.0684356	5.96536	-0.420651	0.681948	0.931983	-6.82883
gene-YNL166C	0.0676472	5.8292	0.41857	0.683423	0.931983	-6.82908
gene-YNR053C	-0.105877	6.12834	-0.416205	0.685104	0.932046	-6.82911
gene-YGR097W	-0.0767483	4.44346	-0.396255	0.699342	0.934821	-6.8292
gene-YMR140W	-0.0519624	5.28347	-0.400162	0.696544	0.933596	-6.82958
gene-YOR149C	0.074797	4.32716	0.378076	0.712424	0.93936	-6.82962
gene-YJL123C	0.0463057	7.22298	0.406938	0.691702	0.933441	-6.82971
gene-YNR001C	-0.042646	8.32696	-0.287374	0.779059	0.953829	-6.83013
gene-YBR200W	0.05171	5.0355	0.400538	0.696275	0.933596	-6.83017
gene-YKL128C	-0.0694226	6.38026	-0.414218	0.686516	0.932459	-6.8303
gene-YLR117C	-0.0444034	4.71403	-0.370773	0.717706	0.941423	-6.83043
gene-YHR066W	-0.08976	5.28749	-0.413396	0.687101	0.932459	-6.8306
gene-YLR412W	0.084192	5.88142	0.415723	0.685446	0.932046	-6.83103
gene-YJL084C	-0.0408737	3.78916	-0.21109	0.836599	0.967121	-6.83107
gene-YBR036C	-0.0616676	7.2015	-0.375144	0.714542	0.93936	-6.83111
gene-YMR010W	-0.0608226	5.27259	-0.41214	0.687995	0.932483	-6.83144
gene-YEL056W	0.0496383	6.0018	0.412213	0.687942	0.932483	-6.83147
gene-YPL072W	0.00423282	3.37353	0.0209947	0.983618	0.998586	-6.83148
gene-YJR124C	-0.0890878	4.93987	-0.405392	0.692806	0.933441	-6.83155
gene-YPR163C	0.0329262	8.10484	0.155122	0.879478	0.979316	-6.83179
gene-YDL051W	0.0269202	7.74166	0.160021	0.875706	0.979266	-6.83182
gene-YPL008W	0.0348733	3.71825	0.26108	0.798757	0.958208	-6.83187
gene-YLR103C	-0.0280837	3.59358	-0.129571	0.899197	0.985859	-6.83191
gene-YIL091C	-0.0979839	4.79236	-0.39321	0.701527	0.935162	-6.83203
gene-YKL192C	-0.0314244	8.26522	-0.23097	0.821492	0.963868	-6.8322
gene-YLR332W	0.0593201	6.26926	0.404937	0.693131	0.933441	-6.83269
gene-YNL084C	0.0490503	7.07286	0.404872	0.693177	0.933441	-6.83287
gene-YDL030W	0.030139	4.4399	0.330871	0.746834	0.948809	-6.83288
gene-YOR251C	-0.0554003	6.50785	-0.408445	0.690628	0.933441	-6.83297
gene-YMR004W	-0.0656172	5.58832	-0.403885	0.693882	0.933441	-6.83309
gene-YLR114C	-0.0469902	5.01973	-0.387238	0.705819	0.936963	-6.83321
gene-YGR262C	-0.0466575	6.21469	-0.409475	0.689893	0.933441	-6.83343
gene-YFL017C	-0.050497	7.29302	-0.385394	0.707146	0.937709	-6.83354
gene-YLR350W	0.00678674	8.75987	0.0664234	0.948209	0.992735	-6.83357
gene-YMR199W	0.103047	5.35552	0.408896	0.690306	0.933441	-6.83377
gene-YIR010W	0.0526965	4.24313	0.318849	0.755693	0.951715	-6.83377
gene-YBR243C	0.0546916	5.58164	0.406794	0.691805	0.933441	-6.83409
gene-YLR015W	-0.0676749	4.64548	-0.355695	0.72866	0.944501	-6.83411
gene-YDR484W	-0.0746881	4.17364	-0.274874	0.788405	0.955693	-6.83417
gene-YLL043W	-0.0511916	5.77334	-0.407896	0.691019	0.933441	-6.83418
gene-YOR342C	0.0844473	6.15999	0.406349	0.692123	0.933441	-6.83431
gene-YOR123C	0.0576198	6.76318	0.408057	0.690904	0.933441	-6.83432
gene-YIL003W	0.0483421	5.4909	0.401546	0.695554	0.933596	-6.83445
gene-YNL011C	0.0396168	4.84783	0.355728	0.728637	0.944501	-6.83465
gene-YKR010C	-0.0168847	3.74263	-0.129598	0.899177	0.985859	-6.83466
gene-YDR119W	-0.0909029	5.44306	-0.401227	0.695783	0.933596	-6.83491
gene-YOL101C	-0.0945609	4.82136	-0.38225	0.709411	0.93936	-6.83493
gene-YDR182W	0.0454176	5.80033	0.40654	0.691986	0.933441	-6.83501
gene-YML018C	-0.0706718	5.66639	-0.406215	0.692218	0.933441	-6.83521
gene-YLR086W	0.000274926	3.91849	0.00177344	0.998616	0.999438	-6.83529
gene-YGR083C	-0.0612434	6.13231	-0.404353	0.693548	0.933441	-6.83556
gene-YDL141W	-0.0454938	4.21615	-0.341174	0.73927	0.945934	-6.83563
gene-YDL015C	0.0305288	7.81498	0.272443	0.790226	0.956096	-6.83567
gene-YNR041C	-0.0841043	5.04928	-0.399224	0.697215	0.933633	-6.83579
gene-YLR456W	-0.0872384	4.29196	-0.341034	0.739373	0.945934	-6.83583
gene-YNL010W	0.0395856	7.75686	0.307341	0.764208	0.95182	-6.83606
gene-YJL087C	0.0433818	3.66393	0.225133	0.82592	0.964806	-6.83616
gene-YDL095W	0.0761137	6.54784	0.395668	0.699764	0.934821	-6.83616
gene-YIR002C	-0.0584254	4.26648	-0.317252	0.756873	0.951715	-6.83625
gene-YLR386W	0.0403651	4.29632	0.312232	0.760585	0.95182	-6.83638
gene-YHR039C	0.0676778	5.89945	0.403048	0.694481	0.933454	-6.83655
gene-YMR224C	-0.0128703	3.72114	-0.106627	0.916966	0.986687	-6.83666
gene-YBL060W	-0.0450382	3.98057	-0.224851	0.826135	0.964806	-6.83688
gene-YMR078C	0.0440959	4.10858	0.319427	0.755266	0.951715	-6.83697
gene-YHL008C	-0.0402958	4.40379	-0.31541	0.758234	0.951715	-6.83705
gene-YOL097C	-0.0475254	7.44862	-0.328696	0.748434	0.948888	-6.8371
gene-YNR051C	-0.051123	6.47479	-0.400984	0.695956	0.933596	-6.83725
gene-YIL009C-A	-0.048694	5.62104	-0.398337	0.697851	0.933888	-6.83733
gene-YER023W	-0.0284342	8.0619	-0.177161	0.862537	0.975231	-6.83759
gene-YGL157W	-0.0677932	7.11246	-0.347881	0.734363	0.945934	-6.83773
gene-YFR043C	-0.0686502	5.62338	-0.392984	0.701689	0.935162	-6.83776
gene-YKR043C	0.0420872	7.86185	0.129103	0.89956	0.985859	-6.83776
gene-YDR087C	0.0825363	6.46313	0.394137	0.700861	0.935162	-6.83778
gene-YDR288W	0.0503037	5.34325	0.386334	0.706469	0.937024	-6.83835
gene-YMR313C	0.0446477	5.14827	0.380009	0.711028	0.93936	-6.83855
gene-YDR515W	0.0872252	4.15429	0.350794	0.732235	0.945934	-6.83864
gene-YNL022C	0.0635841	5.35649	0.391648	0.702648	0.935365	-6.83866
gene-YPL181W	0.0360852	6.06666	0.395573	0.699831	0.934821	-6.839
gene-YMR056C	0.0246405	4.35499	0.118319	0.907905	0.985948	-6.83903
gene-YJL121C	0.0502994	7.45972	0.29234	0.775357	0.952893	-6.83906
gene-YDR362C	-0.0407805	4.53128	-0.341663	0.738912	0.945934	-6.83909
gene-YJL039C	-0.0404061	4.25191	-0.287511	0.778958	0.953829	-6.83918
gene-YCR015C	-0.0433608	4.12362	-0.280567	0.784144	0.954711	-6.83924
gene-YLR200W	-0.0756859	7.35847	-0.375583	0.714225	0.93936	-6.83925
gene-YKR023W	0.0603283	4.79766	0.343846	0.737314	0.945934	-6.83932
gene-YOL114C	-0.0164541	3.95468	-0.0864173	0.932656	0.990214	-6.83962
gene-YDR212W	-0.0461837	6.83024	-0.383687	0.708375	0.938911	-6.83964
gene-YGL097W	0.0568905	6.15505	0.390112	0.703752	0.935979	-6.83987
gene-YJL051W	0.0247309	3.6501	0.191611	0.851467	0.972595	-6.83988
gene-YLR459W	0.0589616	5.2266	0.392531	0.702014	0.935162	-6.84
gene-YHR091C	-0.0485748	3.98105	-0.310727	0.7617	0.95182	-6.84032
gene-YLR409C	-0.104869	5.06048	-0.382729	0.709066	0.93936	-6.84051
gene-YFR003C	-0.0468079	7.26021	-0.379475	0.711413	0.93936	-6.84068
gene-YHR086W	0.0433151	4.66617	0.345081	0.736411	0.945934	-6.84086
gene-YGL086W	-0.0525337	4.88305	-0.353561	0.730216	0.944798	-6.84102
gene-YMR077C	0.064593	5.52429	0.379826	0.71116	0.93936	-6.84104
gene-YDR117C	0.0355394	5.25376	0.375902	0.713994	0.93936	-6.84124
gene-YJR014W	-0.0277251	8.07462	-0.278359	0.785796	0.955309	-6.84144
gene-YBR095C	0.0398861	5.00109	0.360022	0.72551	0.944001	-6.84166
gene-YDL105W	-0.0139723	3.85327	-0.0648735	0.949415	0.992735	-6.84177
gene-YML051W	-0.0427876	5.24658	-0.38054	0.710645	0.93936	-6.84201
gene-YPR174C	-0.060299	5.29333	-0.376272	0.713727	0.93936	-6.84204
gene-YMR231W	-0.0132955	3.82591	-0.107894	0.915984	0.986687	-6.84206
gene-YER041W	-0.00773112	3.69539	-0.062538	0.951234	0.992735	-6.84207
gene-YDR044W	0.0635739	5.65177	0.389549	0.704157	0.936303	-6.84218
gene-YJL092W	-0.0207805	3.83446	-0.148002	0.884965	0.981161	-6.84236
gene-YAL022C	0.0572019	5.79169	0.386823	0.706117	0.936984	-6.84254
gene-YMR294W	-0.0558693	4.45014	-0.297798	0.771294	0.95182	-6.84257
gene-YBR227C	-0.049106	5.20494	-0.376173	0.713798	0.93936	-6.84269
gene-YLR305C	0.025609	4.09863	0.184685	0.85677	0.973064	-6.84272
gene-YIL006W	0.0103169	3.24737	0.0905353	0.929457	0.989789	-6.84281
gene-YBR138C	-0.0167181	3.9449	-0.0711094	0.944561	0.990891	-6.84282
gene-YKL080W	0.0236817	7.84399	0.257155	0.80171	0.95888	-6.8432
gene-YPR057W	0.0397129	5.4371	0.377313	0.712975	0.93936	-6.84321
gene-YML032C	0.0594907	5.1065	0.378584	0.712056	0.93936	-6.84336
gene-YDR333C	-0.0329096	5.41693	-0.373512	0.715723	0.940014	-6.84345
gene-YBR255W	-0.0389588	4.5795	-0.300565	0.769238	0.95182	-6.84347
gene-YDR529C	-0.00448358	8.65652	-0.0374607	0.970775	0.998027	-6.84356
gene-YNL140C	0.0904523	4.24543	0.296844	0.772004	0.95182	-6.84374
gene-YPR033C	-0.068816	7.3199	-0.29585	0.772744	0.95182	-6.84381
gene-YMR285C	0.0430127	5.27185	0.374883	0.714731	0.93936	-6.84388
gene-YOL026C	0.0391468	7.9383	0.250573	0.80667	0.95996	-6.84421
gene-YER127W	-0.107547	5.37917	-0.381176	0.710186	0.93936	-6.84438
gene-YIL138C	0.0338783	8.0693	0.274005	0.789055	0.956096	-6.84442
gene-YMR127C	-0.038992	4.15276	-0.296745	0.772078	0.95182	-6.84462
gene-YOL005C	0.038485	7.87298	0.271794	0.790712	0.95621	-6.84478
gene-YMR134W	-0.0601092	5.65403	-0.375135	0.714549	0.93936	-6.84507
gene-YIR037W	-0.00197539	8.51558	-0.0212186	0.983444	0.998586	-6.8452
gene-YHR121W	0.0347901	6.98068	0.362542	0.723678	0.943373	-6.84536
gene-YGR047C	0.0102306	3.89193	0.0722238	0.943694	0.990891	-6.84553
gene-YBR239C	-0.0112583	3.48505	-0.0944195	0.92644	0.988573	-6.84554
gene-YNL071W	0.0212338	8.29811	0.190149	0.852586	0.972595	-6.84618
gene-YNL080C	0.0440181	5.46413	0.375544	0.714253	0.93936	-6.84621
gene-YPR063C	-0.0116724	7.98739	-0.121536	0.905414	0.985896	-6.84623
gene-YDR021W	-0.0774458	4.36261	-0.310865	0.761597	0.95182	-6.84624
gene-YDL150W	-0.0544082	5.97628	-0.379451	0.711431	0.93936	-6.84638
gene-YLR431C	-0.0317003	3.83268	-0.180879	0.859686	0.973879	-6.8464
gene-YLR373C	-0.0488981	4.25048	-0.293497	0.774495	0.952672	-6.84642
gene-YKL137W	0.0655995	6.13943	0.378804	0.711898	0.93936	-6.8465
gene-YMR194C-B	0.532184	4.84231	0.372245	0.71664	0.940873	-6.84678
gene-YGR274C	-0.019938	3.9347	-0.169549	0.86838	0.976529	-6.84678
gene-YAL001C	-0.0119464	4.16726	-0.106446	0.917107	0.986687	-6.84684
gene-YBR034C	0.114862	6.77719	0.34311	0.737853	0.945934	-6.84712
gene-YNL002C	0.0473467	7.56608	0.308957	0.763011	0.95182	-6.84727
gene-YBR058C	-0.0484479	5.43317	-0.367558	0.720036	0.94227	-6.84731
gene-YML086C	0.0372512	6.13483	0.376873	0.713293	0.93936	-6.84733
gene-YIL026C	0.00977735	3.94627	0.0688603	0.946312	0.992137	-6.84739
gene-YDR062W	-0.0373929	6.91934	-0.365267	0.721699	0.943261	-6.84758
gene-YBR030W	-0.0413996	4.69266	-0.345546	0.73607	0.945934	-6.84766
gene-YMR264W	0.0331768	7.35533	0.345876	0.735829	0.945934	-6.84782
gene-YBL050W	-0.0393225	7.32943	-0.361374	0.724527	0.943373	-6.84799
gene-YDL157C	-0.0425792	7.82058	-0.277438	0.786485	0.955309	-6.84805
gene-YJL063C	0.0941524	5.96477	0.374977	0.714663	0.93936	-6.84815
gene-YDR465C	-0.0844808	6.49686	-0.367427	0.720131	0.94227	-6.8482
gene-YDL185W	-0.0255812	7.87478	-0.280805	0.783966	0.954711	-6.84826
gene-YOR284W	0.0529711	4.62453	0.295532	0.772981	0.95182	-6.84829
gene-YDR205W	-0.0446635	4.35674	-0.307542	0.76406	0.95182	-6.84844
gene-YIL125W	0.0408082	5.53862	0.36178	0.724232	0.943373	-6.84845
gene-YER086W	0.0893431	6.90525	0.343692	0.737427	0.945934	-6.84855
gene-YGR041W	0.0468354	4.56717	0.320023	0.754826	0.951715	-6.84861
gene-YOR153W	-0.0561439	6.1191	-0.373371	0.715825	0.940014	-6.84873
gene-YDL130W-A	0.0233979	8.77681	0.108983	0.915139	0.986687	-6.84881
gene-YOL148C	-0.0349741	4.14488	-0.281729	0.783275	0.954711	-6.84927
gene-YHR027C	0.0527023	7.08525	0.357407	0.727413	0.944001	-6.84941
gene-YHR197W	-0.0770646	4.77561	-0.353836	0.730015	0.944798	-6.84965
gene-YOR003W	-0.0155519	3.85378	-0.0561431	0.956214	0.99444	-6.84972
gene-YGR095C	0.0458653	6.33752	0.368126	0.719624	0.942242	-6.84974
gene-YGL019W	-0.0364653	7.16592	-0.357132	0.727614	0.944001	-6.84988
gene-YER155C	-0.0450433	4.60913	-0.296698	0.772113	0.95182	-6.84992
gene-YOR205C	-0.0402227	4.21928	-0.290769	0.776528	0.95351	-6.84994
gene-YCR035C	-0.0554479	5.88633	-0.369932	0.718315	0.941951	-6.85012
gene-YLR244C	-0.0292489	7.85773	-0.181926	0.858883	0.973816	-6.85014
gene-YPL098C	-0.0494113	7.52053	-0.325952	0.750454	0.950328	-6.85043
gene-YDR488C	-0.0104322	3.88284	-0.0444376	0.965336	0.997163	-6.85043
gene-YGL232W	0.0598153	6.47994	0.368543	0.719322	0.942242	-6.85049
gene-YPR111W	0.0207086	3.78318	0.114156	0.91113	0.986531	-6.85067
gene-YFR008W	0.049814	4.89449	0.309651	0.762496	0.95182	-6.85069
gene-YMR070W	0.0407516	4.5898	0.314378	0.758997	0.95182	-6.85072
gene-YBR088C	0.0705481	6.57203	0.351579	0.731662	0.945882	-6.85114
gene-YGL219C	0.0625536	5.41933	0.358263	0.72679	0.944001	-6.85115
gene-YBR017C	-0.0621456	5.66714	-0.36376	0.722793	0.943373	-6.85125
gene-YOR303W	-0.0641753	6.9491	-0.335961	0.743093	0.946583	-6.85131
gene-YJL183W	0.0846226	5.57155	0.365881	0.721253	0.942891	-6.85175
gene-YLR389C	-0.0437208	5.62537	-0.357798	0.727129	0.944001	-6.85178
gene-YOR151C	0.0480639	5.96652	0.364747	0.722076	0.943332	-6.85193
gene-YPL015C	0.0409801	6.32975	0.36477	0.722059	0.943332	-6.85219
gene-YLR430W	-0.0257811	3.98133	-0.144809	0.887428	0.9824	-6.85223
gene-YIL110W	-0.0948869	5.43974	-0.355177	0.729038	0.944501	-6.85241
gene-YGR204W	0.0624769	7.37815	0.320545	0.754441	0.951715	-6.85242
gene-YML093W	0.0908012	5.57426	0.356858	0.727813	0.94405	-6.85248
gene-YNL182C	-0.0938455	5.16325	-0.35835	0.726727	0.944001	-6.85257
gene-YOR272W	0.102679	6.18652	0.359444	0.725931	0.944001	-6.8527
gene-YNL091W	-0.0643761	5.45536	-0.346566	0.735324	0.945934	-6.85304
gene-YER010C	0.0340186	5.95815	0.361733	0.724266	0.943373	-6.85311
gene-YCR033W	0.0435909	4.45276	0.276932	0.786863	0.955325	-6.85319
gene-YML010W	0.0407703	5.98864	0.36136	0.724537	0.943373	-6.85323
gene-YGL187C	0.0535973	7.43089	0.309959	0.762269	0.95182	-6.8533
gene-YBR211C	-0.0471142	5.19783	-0.331694	0.746228	0.948809	-6.85362
gene-YJR048W	-0.0381223	7.72282	-0.254179	0.803951	0.95888	-6.85362
gene-YBL030C	0.018766	8.21437	0.0714607	0.944288	0.990891	-6.85401
gene-YNL132W	-0.072264	4.83431	-0.348391	0.733991	0.945934	-6.85409
gene-YGL236C	-0.0112906	3.50868	-0.0457466	0.964316	0.996675	-6.85417
gene-YOR141C	-0.0586505	5.17664	-0.322987	0.75264	0.951666	-6.8542
gene-YCR097W	-0.0808612	7.89395	-0.282107	0.782993	0.954711	-6.85424
gene-YOR172W	-0.0174345	4.11262	-0.158409	0.876947	0.979316	-6.85439
gene-YGR179C	0.0575622	4.63266	0.290909	0.776423	0.95351	-6.85449
gene-YOL070C	0.0513794	5.53233	0.35605	0.728402	0.944501	-6.85452
gene-YGR173W	-0.0546799	6.04132	-0.357928	0.727034	0.944001	-6.85464
gene-YAL025C	-0.0918011	6.11536	-0.355438	0.728848	0.944501	-6.85472
gene-YER125W	0.0319239	5.9851	0.357522	0.72733	0.944001	-6.85474
gene-YER031C	0.0180191	7.79414	0.177694	0.862128	0.975168	-6.85484
gene-YGL129C	0.0382797	4.99313	0.341226	0.739233	0.945934	-6.85494
gene-YDL060W	-0.0981762	5.32939	-0.354784	0.729325	0.944538	-6.855
gene-YCR019W	-0.0334123	4.41526	-0.296655	0.772145	0.95182	-6.85527
gene-YER099C	-0.0606821	6.36125	-0.354318	0.729664	0.944767	-6.85545
gene-YGL151W	0.0304324	4.04159	0.212579	0.835465	0.967121	-6.85549
gene-YML022W	0.0206715	7.72866	0.150871	0.882753	0.979441	-6.85561
gene-YKL149C	0.0516083	4.88058	0.308691	0.763208	0.95182	-6.8557
gene-YOR390W	-0.0123787	2.66491	-0.104101	0.918925	0.986692	-6.85571
gene-YDR122W	0.0370988	4.79467	0.313334	0.75977	0.95182	-6.85597
gene-YDL153C	0.0534784	6.49036	0.35374	0.730086	0.944798	-6.85632
gene-YGL107C	0.062128	4.54685	0.305471	0.765595	0.95182	-6.85638
gene-YMR014W	-0.0514273	5.68048	-0.343581	0.737508	0.945934	-6.85658
gene-YER134C	0.0551663	6.77669	0.343763	0.737375	0.945934	-6.8566
gene-YHR074W	0.0321967	5.95636	0.350759	0.732261	0.945934	-6.85665
gene-YJR110W	0.026593	4.08851	0.212858	0.835252	0.967121	-6.8567
gene-YJL197W	0.025295	4.04499	0.184952	0.856564	0.973064	-6.85697
gene-YKL155C	0.0618327	4.28105	0.261343	0.798559	0.958208	-6.85699
gene-YLR443W	0.06776	4.85365	0.338069	0.741547	0.945934	-6.85706
gene-YFR050C	-0.0237913	7.62053	-0.170431	0.867703	0.976333	-6.85725
gene-YOR163W	-0.055172	6.94502	-0.344858	0.736574	0.945934	-6.85731
gene-YPL212C	0.0869521	5.80848	0.350191	0.732675	0.945934	-6.85755
gene-YGR172C	0.0432061	6.5088	0.342745	0.73812	0.945934	-6.85766
gene-YOR038C	0.00456194	3.86364	0.0383364	0.970093	0.998027	-6.85792
gene-YMR019W	0.0309334	4.06005	0.217966	0.831366	0.967121	-6.85793
gene-YIL061C	-0.0506886	4.52814	-0.311477	0.761144	0.95182	-6.85796
gene-YBR069C	0.0779179	6.89393	0.33773	0.741796	0.945964	-6.85805
gene-YDR407C	0.00940816	3.93991	0.0766875	0.940221	0.990701	-6.85816
gene-YBR107C	-0.0531673	4.69253	-0.295547	0.772969	0.95182	-6.85821
gene-YDL007W	0.0187177	8.12298	0.163439	0.873077	0.978001	-6.85828
gene-YBL085W	0.0449805	4.5087	0.3138	0.759425	0.95182	-6.8583
gene-YMR118C	0.0459894	4.1604	0.215044	0.833588	0.967121	-6.85851
gene-YML062C	-0.0385213	5.81899	-0.33948	0.740512	0.945934	-6.85872
gene-YEL055C	-0.0526415	5.31664	-0.33563	0.743337	0.946686	-6.85884
gene-YBR041W	0.0586504	5.5643	0.344382	0.736922	0.945934	-6.85884
gene-YDR067C	0.079282	5.76417	0.342793	0.738085	0.945934	-6.85897
gene-YLR021W	0.0389336	6.28995	0.345887	0.735821	0.945934	-6.85897
gene-YKR086W	0.00250745	3.90337	0.0229279	0.98211	0.998586	-6.85904
gene-YGR166W	0.0341564	4.45897	0.309795	0.76239	0.95182	-6.85914
gene-YOL076W	-0.0297296	3.98174	-0.23986	0.814761	0.962313	-6.85934
gene-YAL034W-A	0.00686616	4.20532	0.0483999	0.962248	0.996675	-6.85957
gene-YGR004W	0.0471745	4.27915	0.288234	0.778418	0.953829	-6.85964
gene-YOL066C	-0.0396325	4.53392	-0.27885	0.785428	0.955309	-6.85964
gene-YPR025C	-0.057904	5.14354	-0.319108	0.755502	0.951715	-6.85985
gene-YPR169W	-0.0460602	6.55801	-0.341536	0.739006	0.945934	-6.86006
gene-YNL088W	-0.0385758	4.79541	-0.237648	0.816435	0.962934	-6.86009
gene-YGR162W	0.0761802	6.84339	0.330564	0.747059	0.948809	-6.86009
gene-YCL063W	0.0402746	3.98644	0.19078	0.852103	0.972595	-6.86016
gene-YML049C	-0.0210125	4.07727	-0.184647	0.856798	0.973064	-6.8603
gene-YJR024C	-0.077646	6.31157	-0.338831	0.740988	0.945934	-6.86043
gene-YPR182W	0.105729	6.95961	0.340352	0.739873	0.945934	-6.86046
gene-YLL002W	0.0450923	3.92803	0.230343	0.821968	0.963868	-6.86047
gene-YIL038C	0.0372972	4.84282	0.315769	0.757969	0.951715	-6.86059
gene-YBR246W	-0.0400619	5.65102	-0.342159	0.738549	0.945934	-6.86061
gene-YBR060C	0.0430887	4.32185	0.263559	0.796894	0.958208	-6.86064
gene-YBR214W	0.0366584	5.95963	0.338251	0.741414	0.945934	-6.86073
gene-YML046W	-0.0306663	4.05975	-0.247866	0.808712	0.960344	-6.86093
gene-YKL144C	-0.0753422	5.30149	-0.335987	0.743075	0.946583	-6.86093
gene-YMR092C	-0.0375535	6.72142	-0.330664	0.746986	0.948809	-6.86191
gene-YJL054W	-0.0416185	6.26606	-0.337984	0.741609	0.945934	-6.86211
gene-YMR039C	-0.0395629	7.6903	-0.324705	0.751373	0.950684	-6.86218
gene-YKR030W	-0.0342495	5.32439	-0.336612	0.742616	0.946583	-6.86219
gene-YOR076C	0.0184018	3.83858	0.126324	0.901709	0.985859	-6.86238
gene-YDR334W	-0.000764701	4.03433	-0.00440833	0.99656	0.999438	-6.86241
gene-YPL178W	-0.0261013	7.7581	-0.223967	0.826806	0.965187	-6.86242
gene-YPR144C	-0.072167	5.37436	-0.334576	0.744111	0.947464	-6.86245
gene-YDR034C	-0.0417448	4.7248	-0.284081	0.781518	0.954405	-6.86246
gene-YGL003C	0.0278079	4.84732	0.300108	0.769577	0.95182	-6.86248
gene-YJR007W	-0.0320214	7.54651	-0.246174	0.809989	0.960467	-6.86251
gene-YDR207C	0.0340183	4.2467	0.198712	0.84604	0.97095	-6.86255
gene-YIL149C	-0.00952647	4.2644	-0.054187	0.957738	0.994627	-6.8626
gene-YOR034C	-0.0165895	4.05736	-0.175969	0.863452	0.975508	-6.86283
gene-YML125C	-0.0838665	7.01424	-0.287592	0.778897	0.953829	-6.86289
gene-YER071C	-0.0440715	6.43957	-0.326792	0.749835	0.950183	-6.86301
gene-YBL032W	0.0502898	6.35381	0.332343	0.745751	0.948723	-6.86302
gene-YGR185C	-0.0158791	7.50789	-0.0860833	0.932916	0.990214	-6.86312
gene-YNL023C	-0.0446689	3.99611	-0.227302	0.824274	0.964806	-6.8633
gene-YAR033W	0.0396458	4.11289	0.307505	0.764087	0.95182	-6.86347
gene-YPL259C	-0.0661659	5.64495	-0.330036	0.747448	0.948809	-6.86357
gene-YMR165C	-0.00781496	4.23708	-0.0713118	0.944404	0.990891	-6.86358
gene-YHR204W	0.0389173	4.4094	0.306091	0.765136	0.95182	-6.86367
gene-YJR122W	-0.0229392	4.50617	-0.200771	0.844468	0.970247	-6.86371
gene-YLR285W	0.0349818	6.07429	0.332532	0.745612	0.948723	-6.86376
gene-YPR073C	-0.0377358	6.43187	-0.330906	0.746808	0.948809	-6.86384
gene-YBR276C	0.0365111	4.88725	0.310902	0.76157	0.95182	-6.86385
gene-YGR128C	-0.0759488	5.32502	-0.328885	0.748294	0.948888	-6.86411
gene-YAL043C	-0.0554622	4.63984	-0.296594	0.77219	0.95182	-6.86414
gene-YHR175W	0.0433037	6.67207	0.318788	0.755738	0.951715	-6.86436
gene-YIL040W	-0.0486278	6.80256	-0.305785	0.765362	0.95182	-6.86449
gene-YDR167W	-0.0382038	6.74794	-0.327251	0.749497	0.949962	-6.86455
gene-YLR113W	-0.0576109	7.16942	-0.30236	0.767904	0.95182	-6.86464
gene-YLR335W	0.0551335	6.04262	0.330088	0.74741	0.948809	-6.8648
gene-YPL038W	-0.0359292	5.14294	-0.312393	0.760466	0.95182	-6.86487
gene-YJL129C	-0.0484304	4.68529	-0.287845	0.778709	0.953829	-6.86497
gene-YBL067C	-0.0361408	4.85826	-0.295719	0.772842	0.95182	-6.86515
gene-YPL217C	0.0628145	5.32436	0.313883	0.759364	0.95182	-6.8653
gene-YJL053W	-0.0517717	5.86374	-0.326012	0.75041	0.950328	-6.86533
gene-YFR031C	-0.0207691	4.10948	-0.124679	0.902982	0.985896	-6.86537
gene-YFL017W-A	-0.0875934	7.59788	-0.230471	0.82187	0.963868	-6.86539
gene-YGR089W	0.0269955	4.50431	0.254475	0.803728	0.95888	-6.86544
gene-YDR238C	0.035531	6.30549	0.328796	0.74836	0.948888	-6.86552
gene-YBR055C	-0.0341121	4.27669	-0.20354	0.842354	0.96954	-6.86563
gene-YGL134W	0.0422711	4.4506	0.255638	0.802852	0.95888	-6.86566
gene-YNL162W-A	-0.326639	3.97714	-0.324977	0.751172	0.950649	-6.86576
gene-YPR162C	-0.059321	4.6564	-0.281432	0.783498	0.954711	-6.86607
gene-YDR490C	-0.0113347	4.32964	-0.094289	0.926541	0.988573	-6.86609
gene-YLR188W	0.042455	5.20179	0.318165	0.756199	0.951715	-6.8661
gene-YML041C	-0.0598768	4.66069	-0.275673	0.787806	0.955693	-6.86613
gene-YIL014C-A	-0.0951467	4.54797	-0.276044	0.787529	0.955693	-6.86615
gene-YGL099W	0.0519686	5.27372	0.324053	0.751854	0.951085	-6.86629
gene-YBR289W	0.000702857	4.19287	0.00550626	0.995703	0.999438	-6.86639
gene-YPR009W	-0.0367789	4.57768	-0.303575	0.767002	0.95182	-6.8664
gene-YMR026C	0.0500402	4.65118	0.302013	0.768162	0.95182	-6.86642
gene-YNR046W	0.0102318	7.57077	0.0407788	0.968188	0.998027	-6.86655
gene-YJR006W	0.0386766	5.37256	0.311637	0.761026	0.95182	-6.86656
gene-YHR194W	0.0261083	4.50344	0.230254	0.822035	0.963868	-6.8666
gene-YPR189W	0.0123986	4.16021	0.0839636	0.934563	0.990342	-6.86678
gene-YJL201W	0.0372894	4.39701	0.265798	0.795211	0.957674	-6.86692
gene-YDR376W	0.0283575	5.46858	0.315799	0.757947	0.951715	-6.86694
gene-YHR115C	-0.0444392	5.55672	-0.318502	0.755949	0.951715	-6.86694
gene-YOR260W	-0.053398	6.29914	-0.319845	0.754958	0.951715	-6.86713
gene-YMR128W	-0.0505574	4.871	-0.281637	0.783344	0.954711	-6.86714
gene-YGR240C	-0.0276083	7.9955	-0.137168	0.893327	0.983911	-6.86716
gene-YDL021W	0.0382898	5.57895	0.304444	0.766357	0.95182	-6.86723
gene-YKL146W	0.042052	5.6272	0.315629	0.758072	0.951715	-6.86724
gene-YOR103C	0.0214852	7.44372	0.152411	0.881566	0.979316	-6.86729
gene-YDL140C	-0.0406178	5.10659	-0.30251	0.767793	0.95182	-6.86739
gene-YHR007C	-0.00420883	7.51245	-0.0124237	0.990306	0.999227	-6.86739
gene-YMR108W	-0.0688839	7.25515	-0.204461	0.841652	0.969326	-6.86756
gene-YLL034C	-0.0595873	4.45175	-0.297839	0.771264	0.95182	-6.86761
gene-YER077C	0.0492685	4.57229	0.264981	0.795825	0.958095	-6.86768
gene-YJR090C	0.00515095	4.06044	0.0345229	0.973066	0.998575	-6.86771
gene-YIL097W	0.0442743	4.61942	0.188978	0.853482	0.972595	-6.86788
gene-YPR173C	-0.0342195	7.06944	-0.31349	0.759654	0.95182	-6.86798
gene-YDL146W	-0.034359	4.29138	-0.212271	0.8357	0.967121	-6.86802
gene-YGR231C	0.0404763	7.58629	0.273253	0.789619	0.956096	-6.86815
gene-YJL176C	0.0396965	4.58531	0.248857	0.807964	0.960344	-6.86816
gene-YHR075C	0.0179789	4.14325	0.157671	0.877516	0.979316	-6.86832
gene-YDR194C	0.082516	5.863	0.320259	0.754652	0.951715	-6.86836
gene-YJR113C	0.0728651	6.41712	0.320622	0.754384	0.951715	-6.86836
gene-YPL133C	-0.0241993	4.47411	-0.211218	0.836501	0.967121	-6.86837
gene-YPL047W	-0.127966	5.71615	-0.298091	0.771077	0.95182	-6.86845
gene-YMR212C	0.0328851	5.06679	0.300946	0.768954	0.95182	-6.86871
gene-YLR036C	0.0794711	5.01524	0.298949	0.770439	0.95182	-6.86897
gene-YKR048C	-0.013194	8.02803	-0.0881207	0.931333	0.990214	-6.86908
gene-YIL112W	-0.0357253	4.97577	-0.214771	0.833796	0.967121	-6.8691
gene-YBR242W	-0.0474444	6.16333	-0.317706	0.756537	0.951715	-6.86912
gene-YNL221C	0.0388081	4.83713	0.295469	0.773027	0.95182	-6.86921
gene-YOR278W	-0.136934	5.70352	-0.308566	0.7633	0.95182	-6.86923
gene-YKR022C	0.0348797	5.18951	0.300975	0.768933	0.95182	-6.8694
gene-YHR088W	-0.0723241	6.39542	-0.312171	0.760631	0.95182	-6.86946
gene-YML094W	0.0371442	7.0197	0.291008	0.77635	0.95351	-6.86952
gene-YKR077W	-0.0505669	4.34569	-0.271328	0.791062	0.956236	-6.86956
gene-YLR105C	0.0295543	5.20818	0.298938	0.770447	0.95182	-6.86962
gene-YDL001W	-0.0357792	4.66232	-0.228201	0.823592	0.964806	-6.87002
gene-YPL190C	-0.0543182	5.41525	-0.299006	0.770396	0.95182	-6.87003
gene-YDR315C	0.00607796	3.88283	0.0439647	0.965705	0.99721	-6.87008
gene-YLR314C	-0.0292717	7.02997	-0.299435	0.770077	0.95182	-6.87013
gene-YMR304W	-0.0235585	4.61417	-0.172072	0.866443	0.975832	-6.87014
gene-YMR098C	0.0315116	4.57243	0.205759	0.840662	0.968741	-6.87029
gene-YJL145W	0.0600052	6.57065	0.307582	0.76403	0.95182	-6.87053
gene-YDL207W	0.0405549	5.4733	0.300191	0.769516	0.95182	-6.87087
gene-YFL049W	-0.0333928	4.8123	-0.257659	0.80133	0.95888	-6.87107
gene-YOR350C	0.00751011	4.25724	0.0265575	0.979279	0.998586	-6.87114
gene-YLL026W	-0.0199636	8.51461	-0.173058	0.865686	0.975832	-6.87116
gene-YLR068W	-0.0672934	6.50055	-0.308617	0.763263	0.95182	-6.87127
gene-YJL109C	-0.0732209	4.64157	-0.284117	0.781491	0.954405	-6.87127
gene-YBR061C	0.0630465	5.65157	0.312017	0.760745	0.95182	-6.87128
gene-YLL015W	-0.0224977	4.65798	-0.210974	0.836687	0.967121	-6.87143
gene-YPR157W	0.0475303	4.61789	0.282518	0.782685	0.954711	-6.87156
gene-YOR304W	-0.0301116	4.56575	-0.219297	0.830354	0.967121	-6.87163
gene-YPL122C	-0.038283	4.68252	-0.268669	0.793056	0.956661	-6.87165
gene-YHR161C	-0.0359608	5.82603	-0.305178	0.765813	0.95182	-6.87186
gene-YGL168W	0.0722001	5.99815	0.310267	0.76204	0.95182	-6.87186
gene-YCR094W	0.0573471	5.43382	0.301649	0.768432	0.95182	-6.87187
gene-YOR046C	0.0450215	6.70871	0.289387	0.777558	0.953829	-6.87192
gene-YFL037W	-0.00140229	7.92009	-0.00631206	0.995074	0.999438	-6.87199
gene-YNL181W	0.0348999	5.90013	0.305574	0.765519	0.95182	-6.87213
gene-YDR313C	-0.0497737	4.78645	-0.274774	0.788479	0.955693	-6.8722
gene-YJL059W	0.0218493	4.01211	0.183342	0.857798	0.973653	-6.87241
gene-YDR393W	0.0258113	4.55661	0.227642	0.824016	0.964806	-6.87267
gene-YHR150W	0.0163301	4.24806	0.103208	0.919618	0.986692	-6.87276
gene-YCR034W	-0.0451849	6.8892	-0.212798	0.835299	0.967121	-6.87283
gene-YOR136W	-0.00189206	7.91332	-0.0101816	0.992055	0.999438	-6.87295
gene-YLR371W	-0.00331078	3.9889	-0.0256081	0.980019	0.998586	-6.87299
gene-YNL321W	-0.0225033	4.10874	-0.165902	0.871183	0.977487	-6.87302
gene-YKL009W	-0.0555928	7.10993	-0.186657	0.855259	0.972595	-6.87309
gene-YDR140W	0.0411089	5.92215	0.306371	0.764928	0.95182	-6.87316
gene-YEL036C	0.0828582	6.11607	0.302656	0.767685	0.95182	-6.87326
gene-YAL023C	0.0892745	6.73737	0.28527	0.78063	0.954322	-6.87334
gene-YKL004W	0.0572358	5.9895	0.298788	0.770558	0.95182	-6.87345
gene-YMR228W	-0.0433649	4.50693	-0.269059	0.792764	0.956661	-6.87348
gene-YDR026C	-0.0327735	5.09759	-0.277925	0.78612	0.955309	-6.87356
gene-YDR279W	-0.0349825	4.9237	-0.283552	0.781913	0.954546	-6.87373
gene-YIL147C	-0.00429395	4.10929	-0.0374269	0.970802	0.998027	-6.87374
gene-YML088W	-0.069306	4.73718	-0.275315	0.788074	0.955693	-6.8742
gene-YMR203W	-0.0338519	7.23091	-0.247934	0.808661	0.960344	-6.87421
gene-YEL053C	0.040512	4.29705	0.237744	0.816362	0.962934	-6.87434
gene-YBR154C	0.00824858	7.44266	0.0550731	0.957048	0.99444	-6.87444
gene-YLR242C	0.036223	4.1933	0.233274	0.819747	0.963707	-6.87462
gene-YOR261C	0.0336269	7.88909	0.248602	0.808156	0.960344	-6.8747
gene-YNL222W	-0.0362973	4.68783	-0.248375	0.808328	0.960344	-6.87486
gene-YPL045W	0.00911892	4.10877	0.0750867	0.941467	0.990772	-6.87503
gene-YDR379W	-0.0181087	4.32578	-0.133736	0.895978	0.984385	-6.87506
gene-YER078C	0.0457634	5.26759	0.278711	0.785533	0.955309	-6.87527
gene-YNL068C	0.0287037	3.83253	0.175486	0.863822	0.975547	-6.87538
gene-YIR018W	0.0302718	4.54629	0.213227	0.834972	0.967121	-6.87543
gene-YAL058W	0.0467977	4.64482	0.270281	0.791847	0.956305	-6.87553
gene-YNR040W	-0.0589646	4.61785	-0.260173	0.799439	0.958208	-6.87557
gene-YHR207C	-0.0504674	5.54538	-0.28012	0.784478	0.954818	-6.87561
gene-YMR221C	0.0441051	5.79349	0.297317	0.771652	0.95182	-6.87572
gene-YDL201W	-0.0711219	6.37585	-0.294075	0.774065	0.952672	-6.87581
gene-YMR229C	0.0790572	4.9775	0.282643	0.782592	0.954711	-6.87586
gene-YJL050W	0.0924417	5.53351	0.292321	0.775371	0.952893	-6.87588
gene-YKR062W	-0.0549623	6.19192	-0.297732	0.771344	0.95182	-6.87595
gene-YDR116C	0.0496316	5.55421	0.293676	0.774362	0.952672	-6.87605
gene-YOL052C	0.0411847	5.76557	0.297102	0.771812	0.95182	-6.87611
gene-YCL056C	-0.0738227	5.75861	-0.292558	0.775195	0.952893	-6.87614
gene-YMR321C	0.0626782	3.06072	0.188962	0.853494	0.972595	-6.87616
gene-YGR125W	-0.024297	4.63566	-0.187427	0.854669	0.972595	-6.87619
gene-YJL110C	0.0383073	4.21606	0.172496	0.866117	0.975832	-6.87634
gene-YML112W	-0.0334427	5.11996	-0.277077	0.786755	0.955325	-6.87638
gene-YOR080W	0.00854089	4.15621	0.0480531	0.962518	0.996675	-6.87645
gene-YLR378C	0.0583964	6.81377	0.241289	0.81368	0.961882	-6.87651
gene-YBR229C	0.0461215	4.93785	0.25974	0.799765	0.958401	-6.87662
gene-YHL013C	0.0545683	6.05585	0.293993	0.774126	0.952672	-6.87677
gene-YLR060W	0.00347743	7.65474	0.0201577	0.984271	0.998586	-6.8768
gene-YML004C	-0.0146591	8.13785	-0.10229	0.92033	0.986692	-6.87687
gene-YJR070C	-0.051803	7.54431	-0.110475	0.913983	0.986687	-6.87692
gene-YOL123W	0.0675369	6.72106	0.286197	0.779938	0.953829	-6.8772
gene-YHR063C	0.0437281	6.45147	0.287861	0.778696	0.953829	-6.87732
gene-YOR238W	0.0317929	5.03647	0.274984	0.788322	0.955693	-6.87732
gene-YNL202W	-0.0121097	4.59717	-0.0796348	0.937929	0.990561	-6.8774
gene-YOR159C	-0.0463801	6.69757	-0.288195	0.778447	0.953829	-6.87745
gene-YDL115C	0.0510637	6.02157	0.286922	0.779397	0.953829	-6.87752
gene-YBR263W	0.0398324	7.40221	0.215295	0.833398	0.967121	-6.8776
gene-YPR179C	-0.0279135	4.40334	-0.174735	0.864398	0.975832	-6.87796
gene-YNL316C	-0.041283	4.74031	-0.264324	0.796319	0.958163	-6.87797
gene-YPR122W	0.00400017	4.19667	0.0296204	0.97689	0.998586	-6.87805
gene-YOL071W	0.0330077	6.6084	0.289091	0.777779	0.953829	-6.87807
gene-YGL221C	0.0335794	7.56701	0.230611	0.821764	0.963868	-6.87809
gene-YOR320C	0.0329115	5.6221	0.284611	0.781122	0.954323	-6.87821
gene-YGL139W	0.0418611	4.56534	0.254378	0.803802	0.95888	-6.87829
gene-YDR240C	0.0116524	4.00356	0.0723405	0.943603	0.990891	-6.87831
gene-YJR051W	0.0326954	6.13592	0.289738	0.777296	0.953829	-6.87836
gene-YKL052C	0.0485371	5.85243	0.286029	0.780063	0.953829	-6.87843
gene-YBR260C	-0.0276863	4.57475	-0.207036	0.839688	0.968741	-6.87846
gene-YNL225C	-0.0138974	4.20256	-0.0647875	0.949482	0.992735	-6.87853
gene-YNL041C	-0.0254945	4.7326	-0.191304	0.851702	0.972595	-6.8786
gene-YDR427W	-0.0417692	7.37659	-0.255135	0.803231	0.95888	-6.87889
gene-YDL145C	0.0380926	6.11687	0.287613	0.778882	0.953829	-6.87904
gene-YDL035C	-0.0326153	4.44274	-0.207916	0.839017	0.968186	-6.8792
gene-YKL014C	-0.0336808	3.98304	-0.152662	0.881373	0.979316	-6.87925
gene-YKR037C	-0.02456	4.6919	-0.25089	0.80643	0.95996	-6.87925
gene-YBR165W	0.0424518	4.92385	0.259224	0.800153	0.958551	-6.8793
gene-YMR315W	-0.0209264	7.76239	-0.141899	0.889674	0.983047	-6.87932
gene-YDL111C	-0.0372046	5.91283	-0.286831	0.779465	0.953829	-6.87934
gene-YGR171C	-0.0132001	4.10749	-0.110332	0.914094	0.986687	-6.87963
gene-YDR166C	-0.0166218	4.23348	-0.0763602	0.940476	0.990701	-6.87995
gene-YPL236C	-0.0386253	4.65237	-0.202264	0.843328	0.970104	-6.87999
gene-YJL006C	0.0432449	4.40288	0.187155	0.854878	0.972595	-6.88005
gene-YNL256W	0.0439034	5.18826	0.272684	0.790045	0.956096	-6.88019
gene-YPL123C	-0.0412119	5.0049	-0.235336	0.818184	0.963426	-6.88027
gene-YOR179C	0.0648981	6.03162	0.272139	0.790454	0.956096	-6.88028
gene-YGL207W	0.0291063	6.32579	0.283488	0.781961	0.954546	-6.88028
gene-YMR005W	0.0337667	5.5057	0.277736	0.786262	0.955309	-6.88029
gene-YNL189W	0.0233511	7.18844	0.261897	0.798142	0.958208	-6.88035
gene-YJL097W	0.0299176	6.98948	0.239942	0.814699	0.962313	-6.88041
gene-YNL076W	0.0335958	5.03695	0.2555	0.802957	0.95888	-6.88047
gene-YJL073W	-0.0265559	4.06215	-0.169844	0.868154	0.976464	-6.88065
gene-YMR213W	0.0224104	4.38791	0.106962	0.916706	0.986687	-6.88067
gene-YDR075W	0.0335646	4.56352	0.224734	0.826223	0.964806	-6.88088
gene-YIL060W	-0.0178522	4.6293	-0.0629861	0.950885	0.992735	-6.88093
gene-YHR191C	0.047715	5.40637	0.267793	0.793714	0.957256	-6.88094
gene-YJR043C	-0.0393081	5.08955	-0.260221	0.799403	0.958208	-6.88103
gene-YLR002C	-0.0604311	5.41681	-0.272862	0.789912	0.956096	-6.88112
gene-YDR274C	-0.0662633	5.94524	-0.278687	0.78555	0.955309	-6.88157
gene-YER008C	-0.00193782	4.46006	-0.0142204	0.988904	0.999109	-6.88159
gene-YML080W	-0.0534165	4.19634	-0.214762	0.833803	0.967121	-6.88175
gene-YMR130W	-0.0276662	5.15803	-0.266973	0.794329	0.957403	-6.88176
gene-YML050W	0.0104224	3.81893	0.0770703	0.939924	0.990701	-6.88185
gene-YNL138W-A	-0.111776	7.20183	-0.260193	0.799424	0.958208	-6.88185
gene-YNL291C	-0.0330917	4.57023	-0.241353	0.813631	0.961882	-6.88187
gene-YBL079W	0.0189706	4.33055	0.126121	0.901866	0.985859	-6.88204
gene-YNL240C	-0.0403002	4.94027	-0.247741	0.808807	0.960344	-6.88207
gene-YIL008W	0.0297205	7.49046	0.109671	0.914606	0.986687	-6.8821
gene-YPL094C	0.00733404	7.68747	0.0646947	0.949554	0.992735	-6.88214
gene-YOL144W	0.0646262	5.17819	0.256213	0.80242	0.95888	-6.88217
gene-YML052W	0.0633381	6.97492	0.251148	0.806236	0.95996	-6.88228
gene-YLR361C	-0.0235075	4.52586	-0.176938	0.862708	0.975235	-6.88239
gene-YDL089W	-0.0189444	4.37587	-0.194301	0.849411	0.9719	-6.88244
gene-YOL130W	0.0276261	4.97056	0.253265	0.80464	0.959113	-6.88249
gene-YER116C	-0.0245208	5.31433	-0.242115	0.813055	0.961882	-6.88273
gene-YOR137C	0.028638	4.37983	0.210217	0.837264	0.967121	-6.88286
gene-YNL004W	0.0341243	6.59687	0.271067	0.791257	0.956274	-6.88297
gene-YLR009W	0.0418844	7.43138	0.16257	0.873746	0.978176	-6.88307
gene-YDR485C	0.0338859	4.99908	0.184956	0.856562	0.973064	-6.88309
gene-YDL018C	0.0386681	5.72747	0.269892	0.792138	0.956346	-6.88313
gene-YJL062W	0.0380861	4.65303	0.238559	0.815745	0.962695	-6.88319
gene-YDR422C	-0.0169139	4.35145	-0.155038	0.879543	0.979316	-6.88321
gene-YOL068C	-0.056451	5.82774	-0.270157	0.79194	0.956305	-6.88325
gene-YCR079W	0.0242099	4.68246	0.215492	0.833248	0.967121	-6.88326
gene-YER089C	0.0539179	6.47583	0.27217	0.79043	0.956096	-6.88328
gene-YPL160W	-0.0344387	6.9246	-0.261776	0.798234	0.958208	-6.88334
gene-YDL213C	0.0360638	7.53393	0.224823	0.826156	0.964806	-6.88334
gene-YKL099C	0.0607784	5.97735	0.27311	0.789726	0.956096	-6.88346
gene-YOR018W	-0.0177988	4.21321	-0.0954754	0.92562	0.988573	-6.88377
gene-YBR233W-A	0.0854103	6.26852	0.271564	0.790885	0.95622	-6.8838
gene-YBR217W	0.0144043	4.42781	0.0608125	0.952577	0.99295	-6.88384
gene-YNL258C	-0.0583766	5.17342	-0.229156	0.822867	0.964344	-6.8839
gene-YML115C	0.0289678	6.16664	0.270786	0.791468	0.956305	-6.88391
gene-YOR107W	0.0358863	4.97854	0.240426	0.814333	0.962198	-6.88395
gene-YGL194C	-0.026071	4.57694	-0.172543	0.866081	0.975832	-6.88398
gene-YOR071C	-0.0240595	4.78889	-0.239552	0.814994	0.962393	-6.88401
gene-YNL229C	0.0307546	6.6292	0.263075	0.797257	0.958208	-6.88405
gene-YJL016W	0.0459308	5.69577	0.264029	0.796541	0.958163	-6.88417
gene-YER129W	0.0217978	4.47069	0.164316	0.872403	0.977679	-6.8842
gene-YPL099C	-0.0280066	5.96317	-0.267378	0.794025	0.957403	-6.88423
gene-YDR142C	-0.025204	4.65844	-0.214634	0.833901	0.967121	-6.88424
gene-YEL031W	0.0561089	6.10663	0.269276	0.792601	0.956661	-6.88429
gene-YAL021C	0.0318305	4.86676	0.248658	0.808114	0.960344	-6.88431
gene-YIL041W	0.014513	7.8535	0.107202	0.91652	0.986687	-6.88431
gene-YGR123C	-0.0526662	5.39525	-0.268741	0.793002	0.956661	-6.88441
gene-YLR020C	0.0333012	5.30296	0.261351	0.798553	0.958208	-6.88449
gene-YOR288C	-0.0467079	5.67029	-0.258501	0.800697	0.95873	-6.88467
gene-YMR205C	-0.0355928	7.49546	-0.167122	0.870245	0.977487	-6.88481
gene-YMR311C	-0.0175254	8.14898	-0.171918	0.866561	0.975832	-6.88487
gene-YHR020W	-0.0342939	7.19851	-0.182377	0.858538	0.973734	-6.8849
gene-YOR074C	0.0425835	5.54042	0.26591	0.795127	0.957674	-6.88497
gene-YFR040W	0.0290829	5.37399	0.235548	0.818024	0.963426	-6.88509
gene-YMR293C	0.00974551	3.95083	0.0767363	0.940183	0.990701	-6.88517
gene-YDR470C	-0.00202856	4.27628	-0.0158757	0.987612	0.998586	-6.88528
gene-YDR036C	0.0364373	4.95698	0.242019	0.813129	0.961882	-6.88534
gene-YHR009C	0.0598518	6.03307	0.266229	0.794888	0.957674	-6.88535
gene-YBL058W	0.027247	7.5515	0.173632	0.865245	0.975832	-6.88541
gene-YNR019W	0.0289628	5.94456	0.255806	0.802726	0.95888	-6.88544
gene-YJL187C	-0.0149403	4.10786	-0.102983	0.919792	0.986692	-6.88546
gene-YKR052C	0.0250963	5.39847	0.245947	0.81016	0.960467	-6.88547
gene-YHR142W	-0.0363831	6.46681	-0.252707	0.805061	0.959415	-6.88571
gene-YIL128W	0.00555576	3.96133	0.0374159	0.97081	0.998027	-6.88577
gene-YER044C	-0.052285	6.38489	-0.264894	0.79589	0.958095	-6.88583
gene-YHR119W	-0.0032388	4.19688	-0.0183522	0.98568	0.998586	-6.88583
gene-YNL168C	-0.0338506	6.64024	-0.262209	0.797908	0.958208	-6.88585
gene-YKR036C	0.0343188	4.93031	0.231848	0.820827	0.963868	-6.88613
gene-YLR153C	0.0289338	7.43882	0.189462	0.853112	0.972595	-6.88617
gene-YEL003W	-0.000891833	7.86221	-0.00451658	0.996476	0.999438	-6.88617
gene-YOL098C	-0.0257547	5.53281	-0.253406	0.804534	0.959113	-6.8862
gene-YJL036W	-0.0415047	5.51752	-0.246379	0.809834	0.960467	-6.88627
gene-YLR221C	0.032816	6.75264	0.241028	0.813878	0.961882	-6.88628
gene-YDR519W	0.0259637	7.0884	0.231803	0.820861	0.963868	-6.88642
gene-YGL125W	0.0259898	5.30714	0.24977	0.807275	0.960092	-6.88642
gene-YBR129C	0.0368188	5.32156	0.254917	0.803396	0.95888	-6.88644
gene-YKR029C	0.00257989	4.34146	0.017737	0.98616	0.998586	-6.88648
gene-YEL037C	-0.0351624	7.37039	-0.184457	0.856944	0.973064	-6.8865
gene-YFL007W	0.023825	4.80713	0.138559	0.892252	0.983911	-6.88652
gene-YBR102C	-0.0164231	4.3666	-0.139977	0.891157	0.983911	-6.88676
gene-YCL045C	0.0470377	6.55456	0.254248	0.803899	0.95888	-6.88681
gene-YGL171W	0.0682948	5.46327	0.25386	0.804192	0.958971	-6.88681
gene-YPL125W	0.0218723	4.51501	0.160199	0.875569	0.979266	-6.88686
gene-YLR222C	-0.072635	5.17746	-0.25174	0.80579	0.959893	-6.88708
gene-YDR084C	-0.0336099	6.12089	-0.257419	0.801511	0.95888	-6.88721
gene-YKL173W	-0.0272002	4.64132	-0.171666	0.866755	0.975832	-6.88725
gene-YDL189W	0.159175	5.3861	0.244589	0.811186	0.961211	-6.88742
gene-YLR229C	0.00595511	7.83987	0.0592579	0.953788	0.99295	-6.88745
gene-YMR174C	-0.136755	7.99958	-0.164641	0.872153	0.977679	-6.8875
gene-YML079W	0.0186709	7.3501	0.178417	0.861573	0.975088	-6.88758
gene-YNL259C	-0.0580928	7.78706	-0.137646	0.892957	0.983911	-6.88786
gene-YBL076C	0.0194698	7.61101	0.16621	0.870946	0.977487	-6.88789
gene-YIL035C	0.0414231	6.8409	0.24611	0.810038	0.960467	-6.88789
gene-YOL140W	-0.0432089	5.21812	-0.237635	0.816444	0.962934	-6.88794
gene-YLR204W	0.0162121	7.77358	0.101917	0.920619	0.986692	-6.88813
gene-YOL044W	0.0135528	4.28082	0.0737536	0.942504	0.990772	-6.88817
gene-YDL219W	0.0308702	6.60445	0.246257	0.809927	0.960467	-6.88836
gene-YGL054C	-0.0113678	7.80346	-0.0602147	0.953043	0.99295	-6.88837
gene-YCL028W	0.0390733	6.78577	0.240999	0.8139	0.961882	-6.88854
gene-YHR082C	0.0231297	5.15094	0.205897	0.840557	0.968741	-6.88883
gene-YDR146C	-0.0276058	4.46666	-0.204436	0.841671	0.969326	-6.88894
gene-YIR015W	-0.0327281	5.07792	-0.214223	0.834214	0.967121	-6.88898
gene-YKL112W	0.047022	4.52046	0.152565	0.881448	0.979316	-6.8891
gene-YHR113W	0.0226607	6.64972	0.252491	0.805224	0.959415	-6.8892
gene-YGL233W	-0.0181852	4.7565	-0.156877	0.878127	0.979316	-6.88934
gene-YBR123C	-0.0199696	4.7195	-0.181132	0.859492	0.973868	-6.88934
gene-YDR221W	0.0248894	5.10763	0.209397	0.837889	0.967651	-6.88945
gene-YLR099W-A	-0.0952451	6.75641	-0.249959	0.807133	0.960092	-6.88945
gene-YLR104W	0.0316818	6.59739	0.23674	0.817122	0.962934	-6.88963
gene-YKR087C	0.0429407	5.86685	0.249839	0.807224	0.960092	-6.88971
gene-YNL314W	-0.030763	4.67679	-0.188553	0.853808	0.972595	-6.88981
gene-YLR052W	0.0301493	6.3895	0.249198	0.807707	0.960344	-6.89009
gene-YMR183C	0.0451392	6.47578	0.243507	0.812004	0.961257	-6.8903
gene-YJL029C	0.01964	4.52226	0.128111	0.900326	0.985859	-6.89051
gene-YOR322C	-0.0218415	4.78234	-0.208605	0.838492	0.967964	-6.89068
gene-YDR103W	-0.0153652	4.45968	-0.110592	0.913892	0.986687	-6.89075
gene-YOL115W	-0.0152517	4.70304	-0.128332	0.900156	0.985859	-6.89083
gene-YLR168C	0.0727447	6.09273	0.245856	0.810229	0.960467	-6.89096
gene-YGR264C	-0.042766	6.83276	-0.199867	0.845158	0.970762	-6.89101
gene-YGL110C	-0.0237498	5.04012	-0.20201	0.843522	0.970104	-6.89102
gene-YOR051C	0.0332711	7.08804	0.224614	0.826314	0.964806	-6.89105
gene-YLR090W	0.0356435	5.54728	0.229121	0.822894	0.964344	-6.89108
gene-YBR302C	0.0454903	4.60874	0.234316	0.818957	0.963654	-6.89114
gene-YMR131C	0.0462006	7.07339	0.165357	0.871602	0.97751	-6.89114
gene-YOL022C	-0.0485031	6.13154	-0.244688	0.811111	0.961211	-6.89114
gene-YPR118W	0.0340717	6.70588	0.216896	0.83218	0.967121	-6.8912
gene-YMR191W	-0.0504972	6.51546	-0.243666	0.811884	0.961257	-6.89132
gene-YIL122W	0.0290382	5.06271	0.201588	0.843844	0.970104	-6.89147
gene-YGL100W	0.0392842	6.47888	0.2344	0.818894	0.963654	-6.89149
gene-YBR089C-A	0.00399156	7.97395	0.0158797	0.987609	0.998586	-6.89161
gene-YDR389W	-0.0408042	4.67179	-0.19778	0.846752	0.970955	-6.89164
gene-YKR076W	-0.0223987	5.52075	-0.223716	0.826996	0.965216	-6.89164
gene-YER137C	-0.0516636	4.79342	-0.195164	0.848751	0.971894	-6.89195
gene-YMR032W	-0.0174982	4.67655	-0.158539	0.876848	0.979316	-6.89201
gene-YIR011C	0.0265048	6.87843	0.230538	0.82182	0.963868	-6.89204
gene-YBR057C	-0.0272736	5.59614	-0.230743	0.821665	0.963868	-6.89204
gene-YGR277C	0.0385476	5.84074	0.24123	0.813725	0.961882	-6.89217
gene-YOR294W	-0.0547648	6.65206	-0.156644	0.878306	0.979316	-6.8922
gene-YKL015W	0.0099613	4.38683	0.0755069	0.94114	0.990772	-6.89244
gene-YIL142W	0.0256412	7.60996	0.110548	0.913926	0.986687	-6.89252
gene-YDL155W	-0.0262171	5.08767	-0.203282	0.842552	0.969575	-6.89258
gene-YML117W	0.0246724	5.8945	0.230297	0.822003	0.963868	-6.89271
gene-YPL002C	0.0339888	6.07834	0.236706	0.817147	0.962934	-6.8928
gene-YHR025W	-0.0106413	6.94127	-0.0482731	0.962346	0.996675	-6.89282
gene-YNL083W	0.00274316	4.3224	0.0234192	0.981727	0.998586	-6.89295
gene-YDL088C	-0.0222491	5.19658	-0.217693	0.831573	0.967121	-6.89299
gene-YKL075C	-0.038374	5.04496	-0.184123	0.8572	0.973164	-6.89301
gene-YOR355W	0.0363418	5.31206	0.237267	0.816723	0.962934	-6.89306
gene-YGR200C	-0.0490072	5.57596	-0.236544	0.81727	0.962934	-6.89307
gene-YOR014W	-0.0288604	5.95981	-0.236634	0.817202	0.962934	-6.89311
gene-YOL135C	0.0411539	5.26348	0.226026	0.825242	0.964806	-6.89318
gene-YPR105C	-0.015197	4.81798	-0.151958	0.881916	0.979432	-6.8933
gene-YMR310C	-0.0240748	4.84716	-0.226319	0.82502	0.964806	-6.89332
gene-YOR323C	-0.0119313	7.64535	-0.0820123	0.93608	0.990561	-6.89334
gene-YGR141W	-0.0189553	5.28234	-0.213701	0.834611	0.967121	-6.89359
gene-YER006W	0.05364	7.13087	0.187872	0.854328	0.972595	-6.89369
gene-YLR116W	-0.0266866	4.49948	-0.163498	0.873032	0.978001	-6.89374
gene-YBR059C	-0.0217581	4.72279	-0.148945	0.884238	0.980541	-6.89376
gene-YFR047C	0.0206292	7.52411	0.187285	0.854778	0.972595	-6.89387
gene-YBR272C	0.0325672	5.15516	0.182728	0.858268	0.973734	-6.89389
gene-YLR118C	0.0282501	6.75908	0.225678	0.825506	0.964806	-6.89393
gene-YGR149W	0.0364113	5.99194	0.233551	0.819536	0.963654	-6.89402
gene-YFR051C	-0.0334705	6.25566	-0.224634	0.826299	0.964806	-6.89407
gene-YLR243W	-0.0390902	5.99403	-0.233726	0.819404	0.963654	-6.89418
gene-YNR009W	0.0358957	4.4893	0.17767	0.862147	0.975168	-6.89423
gene-YLR019W	0.0285013	5.62518	0.232096	0.820639	0.963868	-6.89442
gene-YOR124C	-0.0152056	5.08121	-0.126102	0.901881	0.985859	-6.89444
gene-YEL004W	0.0160515	4.35958	0.0938238	0.926902	0.988573	-6.89457
gene-YPR115W	0.0167054	4.80003	0.13461	0.895303	0.984385	-6.89462
gene-YBR216C	0.015033	4.52104	0.0741704	0.94218	0.990772	-6.89464
gene-YKL191W	-0.0585165	5.27628	-0.229064	0.822937	0.964344	-6.89476
gene-YDR188W	-0.0307162	7.57111	-0.151102	0.882576	0.979441	-6.89481
gene-YHR005C	0.0357898	6.37686	0.230509	0.821842	0.963868	-6.89498
gene-YJR131W	-0.00872251	4.48229	-0.0630371	0.950845	0.992735	-6.89505
gene-YMR235C	0.0041734	7.47893	0.0442425	0.965488	0.997163	-6.89539
gene-YPL189C-A	-0.0958025	6.65213	-0.210234	0.837251	0.967121	-6.89546
gene-YOR259C	-0.000588344	8.00464	-0.00690852	0.994609	0.999438	-6.89553
gene-YGR094W	0.00298964	7.62377	0.0149089	0.988366	0.999001	-6.89565
gene-YPL203W	-0.0176635	5.66653	-0.212843	0.835264	0.967121	-6.89584
gene-YGR028W	-0.0300561	5.49828	-0.206776	0.839886	0.968741	-6.89585
gene-YNL119W	0.0367945	4.66095	0.198198	0.846433	0.97095	-6.89585
gene-YLR298C	-0.0513753	5.95864	-0.22232	0.828056	0.966178	-6.89595
gene-YMR153W	0.0406344	5.29922	0.215029	0.8336	0.967121	-6.89601
gene-YOR037W	0.0146019	4.54974	0.136681	0.893703	0.983911	-6.8964
gene-YIL162W	-0.0263487	5.81549	-0.201932	0.843582	0.970104	-6.89662
gene-YLR053C	0.0337113	4.66465	0.0950768	0.925929	0.988573	-6.89663
gene-YPL093W	-0.0674212	6.2928	-0.207921	0.839014	0.968186	-6.89669
gene-YML031W	0.0472447	5.51686	0.219041	0.830548	0.967121	-6.8968
gene-YDR478W	-0.026696	4.73262	-0.164288	0.872424	0.977679	-6.89688
gene-YCR026C	0.0287135	5.12018	0.194447	0.849299	0.9719	-6.89691
gene-YAL059W	-0.0453542	5.89889	-0.214897	0.8337	0.967121	-6.89711
gene-YLR360W	-0.0295172	4.81318	-0.155353	0.8793	0.979316	-6.89718
gene-YJR103W	-0.025863	6.13317	-0.221133	0.828959	0.966731	-6.89721
gene-YLR005W	-0.0211746	5.18032	-0.198197	0.846433	0.97095	-6.89724
gene-YLL029W	0.0252196	5.97009	0.213333	0.834891	0.967121	-6.89736
gene-YPR176C	-0.0236611	6.1048	-0.220147	0.829707	0.967023	-6.89744
gene-YER104W	0.0157223	4.75347	0.0524159	0.959118	0.994995	-6.89745
gene-YKL061W	0.0569479	6.50295	0.216521	0.832465	0.967121	-6.89758
gene-YIL102C-A	0.229494	4.57452	0.191485	0.851564	0.972595	-6.89761
gene-YCL054W	-0.0504227	5.40509	-0.20398	0.842019	0.969345	-6.89769
gene-YLR250W	-0.0134416	7.85902	-0.0973525	0.924162	0.988249	-6.8977
gene-YKL064W	0.0209202	5.5165	0.194962	0.848905	0.971894	-6.89785
gene-YNL118C	0.0365848	5.55801	0.19713	0.847249	0.971143	-6.89793
gene-YDR170C	-0.00930991	4.80433	-0.0795366	0.938006	0.990561	-6.89797
gene-YDR093W	1.3502e-05	4.51679	0.000122267	0.999905	0.999905	-6.89802
gene-YDL073W	-0.0048441	4.12619	-0.0338758	0.973571	0.998575	-6.89821
gene-YOR015W	0.038898	6.31338	0.215685	0.833101	0.967121	-6.89853
gene-YJR072C	-0.0321335	7.37992	-0.15902	0.876477	0.979316	-6.89854
gene-YIL115C	-0.017736	4.7504	-0.110618	0.913871	0.986687	-6.8986
gene-YJL061W	-0.0233136	5.01453	-0.17329	0.865507	0.975832	-6.89869
gene-YGR104C	-0.0376455	4.79265	-0.166155	0.870988	0.977487	-6.89902
gene-YAL033W	0.0346125	6.24122	0.211533	0.836261	0.967121	-6.89917
gene-YPR084W	-0.0175981	4.39522	-0.115385	0.910178	0.98637	-6.89919
gene-YPL066W	0.0330438	5.32946	0.201152	0.844177	0.970247	-6.89921
gene-YMR109W	0.0119922	4.70405	0.12879	0.899802	0.985859	-6.8994
gene-YLR095C	-0.0232823	4.82415	-0.151397	0.882348	0.979432	-6.89945
gene-YJL128C	-0.0195871	5.32413	-0.190318	0.852456	0.972595	-6.89955
gene-YKR079C	-0.00391773	4.32231	-0.0246419	0.980773	0.998586	-6.89957
gene-YNL219C	0.033846	5.7441	0.210766	0.836845	0.967121	-6.89966
gene-YNL267W	-0.0185613	4.88506	-0.130264	0.898662	0.985859	-6.8997
gene-YNL061W	-0.0473725	6.33221	-0.206213	0.840315	0.968741	-6.89973
gene-YGR015C	0.0207799	4.57663	0.0795868	0.937967	0.990561	-6.8999
gene-YBR094W	-0.00980574	4.56943	-0.0872504	0.932009	0.990214	-6.8999
gene-YPR071W	-0.0404339	4.97013	-0.181327	0.859342	0.973868	-6.90002
gene-YNL101W	-0.0242875	5.06481	-0.171014	0.867255	0.976018	-6.90003
gene-YAL008W	0.0211081	6.50824	0.208801	0.838343	0.967964	-6.9001
gene-YLR435W	-0.0567859	6.18688	-0.201793	0.843688	0.970104	-6.90014
gene-YLR017W	0.037666	6.7008	0.179519	0.860729	0.974511	-6.90021
gene-YDR388W	0.0174854	7.51596	0.136552	0.893802	0.983911	-6.90033
gene-YGL159W	-0.0263222	4.90932	-0.165478	0.871509	0.97751	-6.90037
gene-YDR451C	0.0191214	4.21101	0.11343	0.911692	0.986565	-6.90044
gene-YHR198C	0.0245331	5.13246	0.179763	0.860542	0.974488	-6.9005
gene-YER105C	0.00289606	4.64771	0.0171842	0.986591	0.998586	-6.90085
gene-YOR189W	0.0216092	7.45207	0.133069	0.896493	0.984385	-6.90088
gene-YKL068W-A	-0.0692568	7.16143	-0.191058	0.85189	0.972595	-6.90099
gene-YDR047W	-0.0191275	7.08601	-0.167323	0.870091	0.977487	-6.90107
gene-YPL112C	0.0275448	5.33874	0.188956	0.853499	0.972595	-6.90108
gene-YOR244W	-0.0356409	5.17869	-0.162289	0.873962	0.978176	-6.90111
gene-YDR358W	-0.0199942	5.66143	-0.175561	0.863765	0.975547	-6.90113
gene-YBL082C	0.0444532	4.99654	0.185692	0.855998	0.972938	-6.90121
gene-YDR101C	-0.0546957	5.72659	-0.19824	0.8464	0.97095	-6.90127
gene-YPR023C	-0.0250147	6.59011	-0.199529	0.845416	0.970762	-6.90143
gene-YNL026W	0.0192506	5.52032	0.193732	0.849846	0.972206	-6.90151
gene-YDR392W	-0.0184293	5.77765	-0.18628	0.855548	0.972616	-6.90154
gene-YJL198W	-0.0324366	5.35477	-0.187831	0.85436	0.972595	-6.90161
gene-YFR035C	0.0213689	4.3359	0.080326	0.937392	0.990561	-6.90165
gene-YDR460W	0.0335448	5.59328	0.177303	0.862428	0.975231	-6.90191
gene-YDL144C	0.0212035	5.72684	0.197474	0.846986	0.971033	-6.90197
gene-YDL080C	-0.015831	4.76864	-0.126719	0.901403	0.985859	-6.90218
gene-YIL131C	0.021855	4.32564	0.0885103	0.93103	0.990197	-6.90221
gene-YHR077C	-0.0262721	5.27504	-0.15498	0.879588	0.979316	-6.90226
gene-YER021W	0.0156056	7.57311	0.118044	0.908117	0.985974	-6.90243
gene-YJR155W	-0.0157706	4.63295	-0.105896	0.917533	0.986692	-6.90247
gene-YGR040W	-0.0205601	5.32999	-0.179088	0.861059	0.974695	-6.90249
gene-YDR280W	0.0307933	6.15797	0.196219	0.847944	0.971631	-6.90257
gene-YER151C	-0.0245165	4.87254	-0.159387	0.876195	0.979266	-6.90266
gene-YBL022C	0.0308615	5.52123	0.173752	0.865153	0.975832	-6.90274
gene-YLL051C	-0.0188955	4.68557	-0.144803	0.887432	0.9824	-6.90277
gene-YKR081C	0.0418731	6.78123	0.157274	0.877821	0.979316	-6.90285
gene-YNL049C	-0.00901622	4.55546	-0.0765262	0.940347	0.990701	-6.90293
gene-YML114C	0.0279142	5.0241	0.165821	0.871246	0.977487	-6.90297
gene-YOR023C	-0.0316272	5.33723	-0.172131	0.866398	0.975832	-6.90314
gene-YCR088W	0.0226911	7.13352	0.17186	0.866605	0.975832	-6.90321
gene-YGR018C	-0.0392286	5.29605	-0.10269	0.92002	0.986692	-6.90321
gene-YLL048C	-0.02492	5.21655	-0.153787	0.880507	0.979316	-6.90326
gene-YPL246C	-0.00989144	7.25882	-0.0788794	0.938517	0.990701	-6.9033
gene-YGR062C	0.0137955	4.95068	0.086241	0.932793	0.990214	-6.90342
gene-YDR247W	0.0254108	5.06979	0.147169	0.885607	0.981312	-6.90368
gene-YFR016C	0.00353602	5.34601	0.0220054	0.98283	0.998586	-6.90372
gene-YFR044C	-0.00530742	7.80827	-0.0424835	0.966859	0.997871	-6.90372
gene-YGR090W	-0.0319432	4.5698	-0.151334	0.882397	0.979432	-6.9039
gene-YDL139C	0.0163338	4.87025	0.0828515	0.935428	0.990342	-6.90396
gene-YOR382W	0.0330005	6.13562	0.189017	0.853452	0.972595	-6.90412
gene-YGL036W	0.00602044	4.5461	0.0463784	0.963823	0.996675	-6.90418
gene-YLR363C	0.0478722	5.51207	0.168777	0.868974	0.97682	-6.90421
gene-YKR045C	0.0226431	4.37694	0.114479	0.910879	0.986531	-6.90437
gene-YOL029C	0.0281664	5.05206	0.150323	0.883176	0.97955	-6.90442
gene-YNL317W	0.0264734	4.99	0.12229	0.90483	0.985896	-6.90449
gene-YOR104W	-0.031836	5.28013	-0.176327	0.863177	0.975387	-6.90457
gene-YJR056C	-0.0405781	5.01156	-0.121792	0.905216	0.985896	-6.90461
gene-YKL026C	0.031543	5.72145	0.129151	0.899523	0.985859	-6.90472
gene-YHR192W	0.0196969	5.94963	0.186997	0.854999	0.972595	-6.90474
gene-YML001W	0.0128821	6.78999	0.144211	0.887889	0.982719	-6.90484
gene-YBR013C	-0.0352143	4.69063	-0.120348	0.906334	0.985896	-6.90504
gene-YLR181C	-0.0248023	6.01583	-0.17645	0.863083	0.975387	-6.90507
gene-YCR020W-B	-0.0852397	7.0483	-0.170025	0.868015	0.976464	-6.90522
gene-YOL061W	0.0401631	6.45602	0.162958	0.873447	0.978072	-6.90532
gene-YHR051W	0.00823101	7.50705	0.0629229	0.950934	0.992735	-6.90534
gene-YPL146C	0.0369564	6.50623	0.182497	0.858445	0.973734	-6.90553
gene-YLR146C	0.0235926	5.2539	0.163259	0.873216	0.978001	-6.90572
gene-YPL254W	0.012195	4.54186	0.0727432	0.94329	0.990891	-6.90582
gene-YHR024C	0.0236566	6.04335	0.180682	0.859837	0.973879	-6.90599
gene-YDR169C	0.0169903	5.1626	0.131617	0.897616	0.985432	-6.906
gene-YOR361C	0.00414353	7.35886	0.0336926	0.973714	0.998575	-6.90621
gene-YLR166C	0.0201145	4.97903	0.0845236	0.934128	0.990342	-6.90623
gene-YBR074W	0.00359226	4.63998	0.0205787	0.983943	0.998586	-6.90633
gene-YGL066W	-0.00346671	4.87468	-0.039192	0.969425	0.998027	-6.9065
gene-YIR033W	0.0193212	4.97365	0.107166	0.916548	0.986687	-6.90655
gene-YIL027C	0.00803682	7.0095	0.0396761	0.969048	0.998027	-6.90658
gene-YLR085C	0.0134173	4.99065	0.121337	0.905568	0.985896	-6.90683
gene-YDR524C	-0.019142	4.74543	-0.136524	0.893824	0.983911	-6.90698
gene-YBL006C	0.00525434	6.94707	0.0595507	0.95356	0.99295	-6.90709
gene-YPL263C	0.0345452	5.95553	0.174142	0.864854	0.975832	-6.90713
gene-YGL137W	0.0167842	6.56059	0.165889	0.871193	0.977487	-6.90731
gene-YAL027W	-0.0139046	4.83409	-0.106348	0.917182	0.986687	-6.9074
gene-YMR029C	0.0372135	5.55626	0.142582	0.889147	0.982957	-6.90743
gene-YEL013W	0.0218937	5.61209	0.156055	0.87876	0.979316	-6.90747
gene-YDR090C	0.0160073	4.99431	0.138206	0.892525	0.983911	-6.90756
gene-YDL127W	0.00162557	4.52393	0.0125768	0.990186	0.999227	-6.90763
gene-YOR341W	0.0371274	5.54723	0.159699	0.875954	0.979266	-6.90765
gene-YLR211C	0.0169261	4.931	0.0681635	0.946854	0.992527	-6.90767
gene-YBR288C	-0.0146243	5.41409	-0.155444	0.87923	0.979316	-6.90767
gene-YHR067W	0.0134541	5.13539	0.121946	0.905096	0.985896	-6.90775
gene-YGL023C	-0.0247138	4.88172	-0.114714	0.910697	0.986531	-6.90779
gene-YNR017W	-0.00284009	7.28933	-0.0165034	0.987122	0.998586	-6.90792
gene-YPR019W	0.00532281	4.59152	0.0365372	0.971495	0.998027	-6.90802
gene-YHR104W	-0.0204046	7.46942	-0.0996028	0.922416	0.987332	-6.90806
gene-YPL024W	0.023701	5.58682	0.156667	0.878288	0.979316	-6.90812
gene-YNL263C	0.020682	6.33691	0.164673	0.872128	0.977679	-6.90815
gene-YHR058C	-0.0168296	5.02336	-0.122353	0.904782	0.985896	-6.90849
gene-YPR159W	0.0216351	6.83298	0.103924	0.919062	0.986692	-6.90856
gene-YML025C	-0.0284459	5.84169	-0.166425	0.870781	0.977487	-6.90861
gene-YCR002C	0.00210724	7.37167	0.0166186	0.987032	0.998586	-6.90868
gene-YNL072W	-0.00981848	4.84312	-0.0815408	0.936447	0.990561	-6.90871
gene-YKL006C-A	0.0326718	6.5385	0.153965	0.88037	0.979316	-6.90887
gene-YLR399C	0.0195704	5.56916	0.151499	0.882269	0.979432	-6.90888
gene-YJR141W	-0.0133137	4.77708	-0.111362	0.913295	0.986687	-6.90892
gene-YPL020C	0.0158785	5.16076	0.0953394	0.925725	0.988573	-6.90894
gene-YGL174W	-0.00709901	4.86111	-0.0453319	0.964639	0.996816	-6.90903
gene-YJR064W	0.00686897	7.07729	0.0300813	0.97653	0.998586	-6.90924
gene-YMR047C	-0.0137079	4.83964	-0.106954	0.916712	0.986687	-6.90928
gene-YOR176W	0.0147471	6.99435	0.136927	0.893512	0.983911	-6.9093
gene-YDL175C	0.00262701	4.90119	0.0214649	0.983251	0.998586	-6.90935
gene-YMR308C	0.0314014	5.885	0.162183	0.874044	0.978176	-6.9094
gene-YJR062C	0.0239131	5.54128	0.13647	0.893865	0.983911	-6.9094
gene-YOR253W	0.0182964	6.65964	0.120371	0.906316	0.985896	-6.9098
gene-YGR245C	0.0417142	5.88502	0.158651	0.876761	0.979316	-6.90984
gene-YGL092W	-0.0117085	4.80895	-0.0670788	0.947698	0.992735	-6.90994
gene-YCL002C	-0.015413	5.27941	-0.142401	0.889286	0.982957	-6.91019
gene-YOR095C	0.029348	6.40466	0.125483	0.902359	0.985859	-6.91049
gene-YNL213C	-0.0212071	5.17892	-0.120008	0.906597	0.985948	-6.9105
gene-YDL224C	-0.00160967	4.3983	-0.012533	0.99022	0.999227	-6.91051
gene-YML007W	-0.0176968	6.03848	-0.153276	0.8809	0.979316	-6.9106
gene-YKL211C	0.0127387	6.64253	0.133253	0.896351	0.984385	-6.91075
gene-YDR236C	-0.0129022	5.90758	-0.153698	0.880575	0.979316	-6.91075
gene-YGR014W	-0.019392	4.26231	-0.0736465	0.942587	0.990772	-6.91083
gene-YNL253W	0.0104024	5.13786	0.100697	0.921567	0.986981	-6.9109
gene-YGR132C	-0.016138	6.84046	-0.134436	0.895437	0.984385	-6.91093
gene-YPL086C	-0.0290923	5.65507	-0.150668	0.88291	0.979441	-6.91096
gene-YER115C	-0.0113579	5.02638	-0.0846469	0.934032	0.990342	-6.91099
gene-YLR384C	-0.0214825	5.29224	-0.122374	0.904766	0.985896	-6.91108
gene-YKL189W	0.00362628	4.74104	0.0367964	0.971293	0.998027	-6.91112
gene-YNL113W	-0.0401433	6.53243	-0.101012	0.921322	0.986901	-6.91115
gene-YDR190C	0.000750992	7.17421	0.00484909	0.996216	0.999438	-6.91115
gene-YML013W	0.0251154	5.46952	0.117263	0.908723	0.985974	-6.91127
gene-YDR330W	-0.0114865	5.39122	-0.106932	0.916729	0.986687	-6.91139
gene-YNL163C	-0.00849323	4.83371	-0.0648652	0.949422	0.992735	-6.91153
gene-YLR440C	0.00787764	4.96077	0.0464819	0.963743	0.996675	-6.91154
gene-YDL190C	0.0114362	5.20165	0.0936114	0.927067	0.988573	-6.91157
gene-YBR264C	0.0194728	5.92119	0.145103	0.887201	0.9824	-6.91164
gene-YER068W	0.0200046	5.37214	0.13368	0.896021	0.984385	-6.91164
gene-YFR018C	0.0191832	5.93247	0.146848	0.885855	0.9814	-6.91166
gene-YDR161W	-0.020811	6.48626	-0.124935	0.902784	0.985896	-6.9117
gene-YCR052W	0.0192377	5.80936	0.14346	0.888469	0.982957	-6.91172
gene-YNR043W	-0.0203443	6.83877	-0.0727701	0.943269	0.990891	-6.91172
gene-YNL197C	-0.00358923	4.66834	-0.0196347	0.984679	0.998586	-6.91195
gene-YBR166C	-0.0132427	5.6922	-0.137944	0.892727	0.983911	-6.91202
gene-YPL159C	0.0270429	5.89459	0.145528	0.886873	0.982341	-6.91203
gene-YOR048C	0.0177093	5.1514	0.11104	0.913544	0.986687	-6.91226
gene-YER082C	-0.032717	5.62385	-0.134386	0.895476	0.984385	-6.91253
gene-YGL022W	0.0120156	6.86432	0.0826459	0.935588	0.990342	-6.91254
gene-YHR205W	0.00413686	4.49908	0.0296204	0.97689	0.998586	-6.91255
gene-YML096W	-0.00027428	4.58114	-0.00191875	0.998503	0.999438	-6.91259
gene-YMR252C	0.0130347	5.58154	0.093518	0.92714	0.988573	-6.9126
gene-YNR038W	0.0119886	4.45264	0.0548895	0.957191	0.99444	-6.91271
gene-YGR199W	-0.00369671	4.9449	-0.0328653	0.974359	0.998586	-6.9128
gene-YOR064C	0.0200526	5.49923	0.116976	0.908945	0.985974	-6.91284
gene-YIL030C	-0.0192023	5.16538	-0.102009	0.920548	0.986692	-6.91289
gene-YOL021C	0.0144041	5.21655	0.10405	0.918964	0.986692	-6.9129
gene-YOR079C	-0.0216551	4.99038	-0.121076	0.90577	0.985896	-6.91293
gene-YLR215C	0.00256275	4.8481	0.0201763	0.984257	0.998586	-6.91296
gene-YDR381C-A	-0.0212088	7.02051	-0.115193	0.910326	0.98637	-6.913
gene-YDR156W	-0.00939499	6.77344	-0.0483099	0.962318	0.996675	-6.91302
gene-YHL009C	0.000748275	4.90145	0.00333912	0.997394	0.999438	-6.91306
gene-YJL010C	-0.0303069	5.19234	-0.118412	0.907833	0.985948	-6.91306
gene-YER142C	-0.0143865	5.31566	-0.0934227	0.927214	0.988573	-6.91314
gene-YJR112W-A	-0.00692968	5.56809	-0.0365127	0.971515	0.998027	-6.9132
gene-YML075C	0.00887021	5.10608	0.0802399	0.937459	0.990561	-6.91321
gene-YKL138C	0.0175668	6.36561	0.134129	0.895675	0.984385	-6.91323
gene-YDR275W	-0.0160602	5.57735	-0.127272	0.900976	0.985859	-6.91328
gene-YML071C	0.0146317	5.43567	0.0743372	0.94205	0.990772	-6.91331
gene-YJR133W	0.0241438	6.72182	0.118718	0.907596	0.985948	-6.91336
gene-YDR357C	0.00595057	7.43187	0.0159245	0.987574	0.998586	-6.91336
gene-YDL065C	0.0285276	6.67341	0.13716	0.893333	0.983911	-6.91342
gene-YGR001C	0.0179381	6.43375	0.118351	0.90788	0.985948	-6.91346
gene-YPR112C	-0.0268446	5.31596	-0.117114	0.908838	0.985974	-6.91346
gene-YJL091C	0.012179	5.15834	0.0850903	0.933688	0.990342	-6.9135
gene-YHR144C	0.00432462	4.40008	0.0266617	0.979197	0.998586	-6.91353
gene-YNL108C	-0.0245369	5.55104	-0.134864	0.895106	0.984385	-6.91355
gene-YKL047W	0.00591387	4.81919	0.0474202	0.963011	0.996675	-6.91356
gene-YPR181C	-0.0140226	6.42425	-0.119146	0.907265	0.985948	-6.91364
gene-YHR098C	-0.0147057	5.38358	-0.114127	0.911152	0.986531	-6.91378
gene-YGR065C	-0.013095	5.08692	-0.112994	0.91203	0.986565	-6.91384
gene-YDL031W	0.0169753	5.31195	0.0885147	0.931026	0.990197	-6.91396
gene-YCR028C	-0.00057778	4.79893	-0.00571321	0.995542	0.999438	-6.91397
gene-YMR277W	-0.0155751	4.93947	-0.05982	0.95335	0.99295	-6.91406
gene-YKL021C	-0.0154414	6.28795	-0.127101	0.901108	0.985859	-6.91406
gene-YCL059C	-0.00752748	6.85388	-0.0614368	0.952091	0.99295	-6.91407
gene-YKL059C	-0.00937883	5.17426	-0.0779333	0.939252	0.990701	-6.9142
gene-YIR026C	0.0314948	6.06398	0.128025	0.900393	0.985859	-6.91425
gene-YFR028C	0.0174874	5.09	0.106963	0.916705	0.986687	-6.91434
gene-YDL142C	-0.0109686	5.16975	-0.0556352	0.95661	0.99444	-6.9144
gene-YPL162C	-0.00956183	5.08077	-0.0651769	0.949179	0.992735	-6.91444
gene-YPL179W	0.015022	5.98287	0.129497	0.899255	0.985859	-6.9145
gene-YHR114W	0.00361412	5.2046	0.0222175	0.982664	0.998586	-6.9145
gene-YNR006W	0.0206814	5.67673	0.109379	0.914832	0.986687	-6.91452
gene-YPR058W	0.0232745	5.95036	0.128231	0.900233	0.985859	-6.91455
gene-YBR066C	0.0171719	5.50978	0.126287	0.901738	0.985859	-6.91456
gene-YPL175W	0.00737593	4.99876	0.0556227	0.95662	0.99444	-6.91463
gene-YPR134W	0.0126039	5.41316	0.0800661	0.937594	0.990561	-6.9147
gene-YNR030W	-0.0111066	5.04264	-0.102364	0.920273	0.986692	-6.91475
gene-YPR088C	0.00877912	7.00132	0.0828323	0.935443	0.990342	-6.91479
gene-YBR119W	-0.00180823	5.37064	-0.0108691	0.991519	0.999438	-6.9148
gene-YOR130C	-0.0110166	5.66198	-0.119575	0.906932	0.985948	-6.91485
gene-YLR387C	0.0124896	6.50831	0.12215	0.904939	0.985896	-6.9149
gene-YPL012W	0.0298569	4.91384	0.105263	0.918024	0.986692	-6.91491
gene-YGR220C	-0.0201437	5.99349	-0.125749	0.902154	0.985859	-6.91498
gene-YNR032C-A	-0.0411003	6.6854	-0.117765	0.908334	0.985974	-6.91507
gene-YBR254C	0.0138766	5.81594	0.125435	0.902397	0.985859	-6.91507
gene-YLR051C	-0.0161316	6.56599	-0.0765328	0.940342	0.990701	-6.91508
gene-YKR070W	-0.0141668	5.85875	-0.12479	0.902896	0.985896	-6.91513
gene-YGL084C	0.00978693	5.38772	0.0995107	0.922487	0.987332	-6.91526
gene-YPL055C	-0.00638513	5.26887	-0.0296209	0.976889	0.998586	-6.91538
gene-YIL137C	0.00595595	5.22856	0.0601274	0.953111	0.99295	-6.91553
gene-YNL008C	0.00282998	5.09854	0.0179581	0.985987	0.998586	-6.91555
gene-YPL266W	0.0218682	6.40516	0.0890572	0.930605	0.990107	-6.9156
gene-YDL099W	-0.0143742	7.23023	-0.0994006	0.922572	0.987332	-6.9156
gene-YDL064W	-0.00672228	6.76861	-0.058917	0.954054	0.99295	-6.91563
gene-YLL008W	-0.0256977	5.72016	-0.120608	0.906132	0.985896	-6.91565
gene-YPL084W	0.00550927	5.08712	0.0298092	0.976742	0.998586	-6.91568
gene-YGL119W	-0.00598348	5.03335	-0.0633896	0.950571	0.992735	-6.9157
gene-YDR308C	0.0127528	6.46044	0.11187	0.912901	0.986687	-6.91578
gene-YNL158W	0.010999	5.48598	0.0891295	0.930549	0.990107	-6.91579
gene-YFR024C-A	-0.0112262	7.00049	-0.0834013	0.935001	0.990342	-6.91579
gene-YNL287W	0.0127656	6.10862	0.119399	0.907069	0.985948	-6.91586
gene-YCR016W	0.0192843	6.48092	0.11361	0.911552	0.986565	-6.91588
gene-YDL066W	0.00801191	6.9196	0.074632	0.94182	0.990772	-6.91593
gene-YNR026C	-0.00244169	4.97651	-0.0235701	0.981609	0.998586	-6.91605
gene-YBL029C-A	0.0104261	7.524	0.0528821	0.958755	0.994826	-6.91607
gene-YNL305C	0.0120746	6.55676	0.110657	0.913841	0.986687	-6.91609
gene-YKR044W	0.00745049	4.9142	0.0470553	0.963296	0.996675	-6.9162
gene-YOL092W	-0.00895199	6.69873	-0.0502432	0.960811	0.996042	-6.91622
gene-YBR046C	0.0158787	5.65241	0.0812479	0.936675	0.990561	-6.91625
gene-YBR278W	-0.00998863	5.57139	-0.0812358	0.936684	0.990561	-6.91625
gene-YGL223C	0.010806	5.23631	0.0511618	0.960095	0.995654	-6.91625
gene-YJL044C	-0.0202231	6.10992	-0.102952	0.919816	0.986692	-6.91632
gene-YKR060W	-0.0129016	5.13205	-0.0774172	0.939654	0.990701	-6.91633
gene-YLR433C	-0.00484162	5.05339	-0.0401537	0.968676	0.998027	-6.91651
gene-YDR390C	-0.00928804	5.51783	-0.0802814	0.937426	0.990561	-6.91667
gene-YCL005W	0.0147102	5.4077	0.0906183	0.929392	0.989789	-6.91671
gene-YOL080C	-0.0111148	4.59717	-0.0760106	0.940748	0.990701	-6.91673
gene-YHR108W	0.0157722	6.26725	0.106292	0.917225	0.986687	-6.91679
gene-YGR241C	-0.00633283	5.2388	-0.0625752	0.951205	0.992735	-6.91681
gene-YNL265C	-0.0123011	6.20677	-0.106596	0.91699	0.986687	-6.91683
gene-YNL185C	-0.0273894	5.69898	-0.107212	0.916512	0.986687	-6.91684
gene-YML055W	0.00808104	6.97187	0.0639293	0.95015	0.992735	-6.917
gene-YDR246W	-0.0201981	6.54221	-0.107952	0.915938	0.986687	-6.91704
gene-YHR052W	0.00762742	6.54518	0.0265947	0.97925	0.998586	-6.91716
gene-YNL251C	-0.0144192	5.23201	-0.0549754	0.957124	0.99444	-6.91718
gene-YDR202C	-0.0059886	5.17196	-0.0372717	0.970923	0.998027	-6.91725
gene-YJL134W	-0.0123574	5.50168	-0.0865518	0.932552	0.990214	-6.91728
gene-YNL313C	-0.00194698	4.6303	-0.0105456	0.991771	0.999438	-6.91731
gene-YJL033W	-0.017388	5.28849	-0.0758853	0.940845	0.990701	-6.9174
gene-YGR283C	-0.00730517	4.8871	-0.0460789	0.964057	0.996675	-6.91756
gene-YDL027C	0.00260947	5.18215	0.016039	0.987485	0.998586	-6.91765
gene-YDR287W	-0.010438	5.83105	-0.0891381	0.930542	0.990107	-6.91766
gene-YLR059C	-0.0157755	6.29077	-0.0927922	0.927703	0.988573	-6.91767
gene-YGR223C	-0.0056126	5.49867	-0.0532034	0.958505	0.994826	-6.91769
gene-YAL053W	-0.0173895	6.35358	-0.0877135	0.931649	0.990214	-6.91774
gene-YHR065C	0.0197981	6.16762	0.10039	0.921805	0.987055	-6.91779
gene-YIL109C	-0.0170662	6.08083	-0.101189	0.921184	0.986901	-6.91782
gene-YNL155W	0.0137719	6.22962	0.0942204	0.926594	0.988573	-6.91782
gene-YNL124W	-0.00895985	4.7804	-0.0398528	0.96891	0.998027	-6.91782
gene-YJL012C	-0.0119809	6.05051	-0.102191	0.920407	0.986692	-6.91788
gene-YOL096C	-0.00202077	5.61481	-0.0235683	0.981611	0.998586	-6.91789
gene-YKL041W	0.0190149	6.50872	0.10159	0.920873	0.986783	-6.918
gene-YPL204W	0.00798438	6.71181	0.0649779	0.949334	0.992735	-6.91802
gene-YGL164C	-0.00270678	5.74823	-0.0161912	0.987366	0.998586	-6.9181
gene-YHR050W	0.0120038	5.8427	0.0943424	0.9265	0.988573	-6.9181
gene-YGR157W	0.000171543	7.09937	0.00161383	0.998741	0.999438	-6.91812
gene-YKL082C	-0.0119603	6.63935	-0.0987123	0.923107	0.98736	-6.91816
gene-YOR119C	0.0145518	5.71441	0.060495	0.952825	0.99295	-6.91817
gene-YAL009W	-0.00829285	5.45624	-0.0697732	0.945601	0.99157	-6.91818
gene-YNL107W	-0.000687492	5.39784	-0.00326262	0.997454	0.999438	-6.91822
gene-YMR233W	0.000497937	5.17588	0.00317697	0.997521	0.999438	-6.91829
gene-YDL045C	0.0113201	5.78657	0.0875023	0.931813	0.990214	-6.91831
gene-YMR290C	0.00223215	6.35745	0.00912659	0.992878	0.999438	-6.91832
gene-YPL031C	-0.0107692	6.70766	-0.0793052	0.938185	0.990571	-6.91838
gene-YLR089C	-0.0144146	6.81974	-0.0834903	0.934931	0.990342	-6.91842
gene-YFL002C	0.000795831	5.22442	0.00584684	0.995438	0.999438	-6.91866
gene-YGL215W	0.0139024	6.28569	0.0773739	0.939688	0.990701	-6.91869
gene-YPL009C	0.00593833	5.81959	0.0390334	0.969549	0.998027	-6.91896
gene-YDL074C	0.0010151	5.48661	0.00796236	0.993787	0.999438	-6.91899
gene-YOR254C	0.00215903	6.85332	0.0149306	0.988349	0.999001	-6.91903
gene-YLR099C	0.00988542	5.55338	0.0664463	0.948191	0.992735	-6.91914
gene-YOR044W	0.00437493	5.29749	0.0249649	0.980521	0.998586	-6.91928
gene-YGL040C	0.0066664	6.83135	0.0560136	0.956315	0.99444	-6.91928
gene-YGR076C	-0.00260359	5.46099	-0.0170177	0.986721	0.998586	-6.91932
gene-YMR027W	-0.0040847	6.96888	-0.0342913	0.973247	0.998575	-6.91932
gene-YDR234W	-0.016956	5.65579	-0.0876577	0.931692	0.990214	-6.9194
gene-YAL013W	0.0051047	5.86972	0.0457269	0.964331	0.996675	-6.91946
gene-YDR496C	-0.0201677	5.94662	-0.0865316	0.932567	0.990214	-6.91951
gene-YNL199C	-0.0066725	5.55199	-0.0465252	0.963709	0.996675	-6.91958
gene-YNL215W	-0.0123532	6.49889	-0.0846243	0.93405	0.990342	-6.91964
gene-YGR072W	6.11607e-05	5.69227	0.000224312	0.999825	0.999905	-6.91972
gene-YHR032W	-0.00828716	5.55211	-0.0594779	0.953617	0.99295	-6.91974
gene-YGR163W	-0.0100896	5.8609	-0.0745527	0.941882	0.990772	-6.91975
gene-YGL226W	-0.00258443	6.87063	-0.0242257	0.981098	0.998586	-6.91979
gene-YDL166C	0.00529936	6.99266	0.0170244	0.986716	0.998586	-6.9198
gene-YPL227C	0.0122151	5.68996	0.0802969	0.937414	0.990561	-6.92009
gene-YMR152W	-0.00885663	6.42691	-0.0735936	0.942628	0.990772	-6.9201
gene-YOR340C	-0.0135075	6.22854	-0.0447925	0.965059	0.997074	-6.92017
gene-YOR241W	-0.00810077	5.75037	-0.0717699	0.944047	0.990891	-6.92031
gene-YLR220W	0.0091308	6.27321	0.0667318	0.947968	0.992735	-6.92037
gene-YEL042W	0.00102163	6.49061	0.00474235	0.996299	0.999438	-6.92038
gene-YLR196W	0.0072099	6.23481	0.0247564	0.980684	0.998586	-6.92056
gene-YKL098W	-0.00682189	5.75602	-0.0588861	0.954078	0.99295	-6.92061
gene-YDR264C	-0.00722448	6.1811	-0.0738529	0.942427	0.990772	-6.92063
gene-YBR091C	0.0150535	5.72647	0.06434	0.949831	0.992735	-6.92064
gene-YMR208W	0.0113456	5.90127	0.0732207	0.942918	0.990891	-6.92067
gene-YIL020C	0.00540597	5.39352	0.0217372	0.983039	0.998586	-6.9207
gene-YNL207W	-0.0098097	5.61646	-0.0714094	0.944328	0.990891	-6.92082
gene-YKL039W	-0.00481363	6.66156	-0.0318724	0.975133	0.998586	-6.92098
gene-YLR241W	-0.00197912	5.76566	-0.0218341	0.982963	0.998586	-6.92109
gene-YDL202W	0.00242482	5.49597	0.0173095	0.986493	0.998586	-6.92111
gene-YDR305C	-0.00945229	6.30914	-0.064142	0.949985	0.992735	-6.9212
gene-YOL142W	-0.00158348	6.41808	-0.0100065	0.992192	0.999438	-6.92128
gene-YDR530C	-0.00672413	6.14036	-0.0364254	0.971583	0.998027	-6.92131
gene-YOL041C	0.00678729	6.35618	0.0346581	0.972961	0.998575	-6.92133
gene-YNL138W	0.00325967	6.75353	0.0338587	0.973584	0.998575	-6.92134
gene-YOR001W	-0.0064438	5.41891	-0.0397122	0.96902	0.998027	-6.92141
gene-YBR207W	0.00547685	5.92727	0.0599917	0.953217	0.99295	-6.92148
gene-YNR054C	0.000811101	5.59382	0.00259888	0.997972	0.999438	-6.92149
gene-YNL151C	0.00112297	6.23243	0.00493529	0.996149	0.999438	-6.9215
gene-YLR138W	-0.00391943	5.73562	-0.0267236	0.979149	0.998586	-6.92151
gene-YOR297C	-0.00055294	5.38259	-0.00508214	0.996034	0.999438	-6.92156
gene-YHR059W	-0.0135618	6.01629	-0.0599116	0.953279	0.99295	-6.9216
gene-YMR309C	0.00114127	6.23796	0.00620824	0.995155	0.999438	-6.92161
gene-YKL184W	-0.00613142	5.85022	-0.0551023	0.957025	0.99444	-6.92173
gene-YOL151W	0.00548998	6.34071	0.0359853	0.971926	0.998148	-6.92176
gene-YNL156C	-0.00389974	6.70389	-0.0273572	0.978655	0.998586	-6.92182
gene-YDR293C	0.00235068	5.72368	0.0201556	0.984273	0.998586	-6.92196
gene-YHR187W	-0.00391392	5.66007	-0.0253158	0.980247	0.998586	-6.92205
gene-YOR115C	0.00619142	5.98576	0.0528451	0.958784	0.994826	-6.92205
gene-YGR145W	-0.00539406	5.64503	-0.0227677	0.982235	0.998586	-6.92207
gene-YDR007W	0.00128621	6.61632	0.0119123	0.990705	0.999438	-6.92216
gene-YMR049C	0.0106953	5.6746	0.0406514	0.968288	0.998027	-6.92216
gene-YKL028W	0.00116577	6.05391	0.00911766	0.992885	0.999438	-6.92219
gene-YKL054C	-0.00575876	6.5378	-0.0257639	0.979898	0.998586	-6.92221
gene-YDR165W	-0.00813318	5.8745	-0.043471	0.966089	0.99743	-6.92239
gene-YIL085C	0.00682345	5.98069	0.0401486	0.96868	0.998027	-6.92246
gene-YEL066W	0.00269633	6.49841	0.0185535	0.985523	0.998586	-6.92251
gene-YPL126W	0.00679814	5.44648	0.028759	0.977562	0.998586	-6.92252
gene-YGL120C	0.00757984	6.18639	0.0264256	0.979382	0.998586	-6.92256
gene-YNL292W	-0.00600622	5.64603	-0.0299271	0.97665	0.998586	-6.9226
gene-YNL280C	0.00624749	6.05836	0.041426	0.967684	0.998027	-6.92262
gene-YDR286C	0.000172815	5.50856	0.000680448	0.999469	0.999812	-6.92263
gene-YCR075W-A	-0.028403	6.01916	-0.0396696	0.969053	0.998027	-6.92269
gene-YPL046C	-0.00223295	5.9666	-0.00685274	0.994653	0.999438	-6.9227
gene-YOL007C	-0.00409479	5.33339	-0.0244402	0.98093	0.998586	-6.92274
gene-YNL206C	0.00169582	5.86876	0.0129802	0.989871	0.999227	-6.92284
gene-YPL043W	-0.0025327	5.84261	-0.0109701	0.99144	0.999438	-6.92288
gene-YER110C	0.00179838	5.97007	0.00503976	0.996067	0.999438	-6.92292
gene-YOR056C	-0.000335283	6.52258	-0.0016657	0.9987	0.999438	-6.92294
gene-YGL027C	-0.00336801	6.14076	-0.0219571	0.982868	0.998586	-6.92301
gene-YDR060W	0.000701127	5.8362	0.0029642	0.997687	0.999438	-6.92302
gene-YOL124C	0.00589379	5.78392	0.0235359	0.981636	0.998586	-6.9231
gene-YIL023C	0.00489201	5.82591	0.0287292	0.977585	0.998586	-6.92313
gene-YDL008W	-0.00340262	6.23651	-0.0251759	0.980357	0.998586	-6.92322
gene-YDR349C	0.00329338	5.75301	0.0234945	0.981668	0.998586	-6.92324
gene-YDR411C	-0.00201113	6.08825	-0.0184912	0.985571	0.998586	-6.92332
gene-YKR092C	-0.00120526	5.90169	-0.0044605	0.996519	0.999438	-6.9234
gene-YDR302W	-0.00222277	5.86234	-0.0133922	0.98955	0.999227	-6.92347
